# Single-cell screening of SARS-CoV-2 target cells in pets, livestock, poultry and wildlife

**DOI:** 10.1101/2020.06.13.149690

**Authors:** Dongsheng Chen, Jian Sun, Jiacheng Zhu, Xiangning Ding, Tianming Lan, Linnan Zhu, Rong Xiang, Peiwen Ding, Haoyu Wang, Xiaoling Wang, Weiying Wu, Jiaying Qiu, Shiyou Wang, Haimeng Li, Fuyu An, Heng Bao, Le Zhang, Lei Han, Yixin Zhu, Xiran Wang, Feiyue Wang, Yuting Yuan, Wendi Wu, Chengcheng Sun, Haorong Lu, Jihong Wu, Xinghuai Sun, Shenghai Zhang, Sunil Kumar Sahu, Haixia Chen, Dongming Fang, Lihua Luo, Yuying Zeng, Yiquan Wu, ZeHua Cui, Qian He, Sanjie Jiang, Xiaoyan Ma, Weimin Feng, Yan Xu, Fang Li, Zhongmin Liu, Lei Chen, Fang Chen, Xin Jin, Wei Qiu, Huanming Yang, Jian Wang, Yan Hua, Yahong Liu, Huan Liu, Xun Xu

## Abstract

A few animals have been suspected to be intermediate hosts of severe acute respiratory syndrome coronavirus 2 (SARS-CoV-2). However, a large-scale single-cell screening of SARS-CoV-2 target cells on a wide variety of animals is missing. Here, we constructed the single-cell atlas for 11 representative species in pets, livestock, poultry, and wildlife. Notably, the proportion of SARS-CoV-2 target cells in cat was found considerably higher than other species we investigated and SARS-CoV-2 target cells were detected in multiple cell types of domestic pig, implying the necessity to carefully evaluate the risk of cats during the current COVID-19 pandemic and keep pigs under surveillance for the possibility of becoming intermediate hosts in future coronavirus outbreak. Furthermore, we screened the expression patterns of receptors for 144 viruses, resulting in a comprehensive atlas of virus target cells. Taken together, our work provides a novel and fundamental strategy to screen virus target cells and susceptible species, based on single-cell transcriptomes we generated for domesticated animals and wildlife, which could function as a valuable resource for controlling current pandemics and serve as an early warning system for coping with future infectious disease threats.

## Supplementary Table 2 for "Single-cell screening of SARS-CoV-2 target cells in pets, livestock, poultry and wildlife" (part 4 of 8)

### Sheet: Pangolin (continued)
species	tissue	p_val	avg_logFC	pct.1	pct.2	p_val_adj	cluster	gene
Pangolin	stomach	7.91232e-35	0.457585	0.228	0.114	2.14938e-30	3	ACACB
Pangolin	stomach	1.12802e-34	0.46869	0.337	0.206	3.06426e-30	3	LOC108408703
Pangolin	stomach	6.46932e-34	0.330425	0.708	0.563	1.75739e-29	3	LOC108390853
Pangolin	stomach	9.34211e-34	0.395136	0.399	0.255	2.53778e-29	3	ADAM33
Pangolin	stomach	1.21798e-33	0.398956	0.48	0.339	3.30863e-29	3	INPP5A
Pangolin	stomach	1.44012e-33	0.494732	0.224	0.112	3.91209e-29	3	POSTN
Pangolin	stomach	2.428e-33	0.449344	0.424	0.283	6.59567e-29	3	SYNE1
Pangolin	stomach	3.17072e-33	0.50671	0.257	0.141	8.61326e-29	3	TSPAN2
Pangolin	stomach	3.56874e-33	0.49918	0.464	0.323	9.69447e-29	3	EFNA5
Pangolin	stomach	5.13152e-33	0.497138	0.216	0.107	1.39398e-28	3	FAM205C
Pangolin	stomach	6.03374e-33	0.34544	0.628	0.484	1.63907e-28	3	PHLDB2
Pangolin	stomach	6.98899e-33	0.51963	0.284	0.161	1.89856e-28	3	NCAM1
Pangolin	stomach	2.78199e-32	0.329323	0.554	0.401	7.55728e-28	3	SPARCL1
Pangolin	stomach	3.12849e-32	0.416762	0.431	0.294	8.49854e-28	3	AK4
Pangolin	stomach	5.43381e-32	0.455894	0.23	0.12	1.47609e-27	3	LOC108399062
Pangolin	stomach	8.11589e-32	0.33292	0.489	0.339	2.20468e-27	3	ANTXR2
Pangolin	stomach	9.15902e-32	0.442613	0.359	0.229	2.48805e-27	3	ADCY9
Pangolin	stomach	2.95974e-31	0.35067	0.585	0.443	8.04013e-27	3	LOC108405976
Pangolin	stomach	3.59636e-31	0.433543	0.171	0.077	9.76951e-27	3	TRPC3
Pangolin	stomach	3.61843e-31	0.362541	0.415	0.273	9.82945e-27	3	LPAR1
Pangolin	stomach	4.23065e-31	0.409958	0.414	0.28	1.14926e-26	3	ARHGAP12
Pangolin	stomach	5.99184e-30	0.381403	0.467	0.327	1.62768e-25	3	LOC108383533
Pangolin	stomach	8.94978e-30	0.320241	0.603	0.468	2.43121e-25	3	SESTD1
Pangolin	stomach	1.28954e-29	0.416133	0.331	0.208	3.50303e-25	3	LOC108388537
Pangolin	stomach	3.21117e-29	0.262487	0.755	0.634	8.72315e-25	3	PTBP2
Pangolin	stomach	8.19478e-29	0.451849	0.294	0.176	2.22611e-24	3	DOCK4
Pangolin	stomach	2.92223e-28	0.399237	0.462	0.337	7.93825e-24	3	LOC108389795
Pangolin	stomach	3.46667e-28	0.448958	0.385	0.265	9.41721e-24	3	ATP2B4
Pangolin	stomach	5.94535e-28	0.374395	0.375	0.249	1.61506e-23	3	CPEB2
Pangolin	stomach	1.09033e-27	0.309305	0.646	0.512	2.96187e-23	3	LOC108388152
Pangolin	stomach	2.41487e-27	0.285726	0.637	0.495	6.56001e-23	3	SYNM
Pangolin	stomach	2.70499e-27	0.422763	0.37	0.248	7.34811e-23	3	LOC108407092
Pangolin	stomach	3.30245e-27	0.509117	0.324	0.208	8.97111e-23	3	MYO1D
Pangolin	stomach	5.57904e-27	0.471701	0.298	0.182	1.51555e-22	3	ENOX1
Pangolin	stomach	9.3255e-27	0.413047	0.369	0.247	2.53327e-22	3	LOC108390452
Pangolin	stomach	9.72631e-27	0.419276	0.244	0.139	2.64215e-22	3	LOC108392959
Pangolin	stomach	1.09193e-26	0.378993	0.437	0.31	2.96623e-22	3	STK38L
Pangolin	stomach	1.24056e-26	0.404539	0.359	0.24	3.36999e-22	3	SCHIP1
Pangolin	stomach	1.73939e-26	0.300404	0.577	0.445	4.72505e-22	3	NFIB
Pangolin	stomach	2.00099e-26	0.367623	0.419	0.298	5.43568e-22	3	PXK
Pangolin	stomach	2.79907e-26	0.343149	0.413	0.281	7.60368e-22	3	PRIM2
Pangolin	stomach	3.02974e-26	0.417768	0.304	0.192	8.23028e-22	3	CUNH20orf194
Pangolin	stomach	6.21507e-26	0.403243	0.188	0.097	1.68832e-21	3	XPO1
Pangolin	stomach	9.46296e-26	0.352926	0.444	0.318	2.57061e-21	3	STXBP5
Pangolin	stomach	1.8014e-25	0.553523	0.249	0.146	4.89349e-21	3	CREB5
Pangolin	stomach	1.81784e-25	0.293164	0.637	0.504	4.93815e-21	3	PER3
Pangolin	stomach	1.95823e-25	0.443218	0.325	0.209	5.31952e-21	3	LOC108401270
Pangolin	stomach	2.01354e-25	0.404761	0.354	0.236	5.46977e-21	3	TMEM65
Pangolin	stomach	2.15467e-25	0.449189	0.166	0.082	5.85317e-21	3	LOC108399025
Pangolin	stomach	2.22789e-25	0.461329	0.303	0.194	6.05206e-21	3	VWA8
Pangolin	stomach	3.19711e-25	0.355166	0.383	0.26	8.68496e-21	3	JPH2
Pangolin	stomach	3.94298e-25	0.272455	0.68	0.548	1.07111e-20	3	LOC108402189
Pangolin	stomach	4.52841e-25	0.406779	0.265	0.159	1.23014e-20	3	ANKMY2
Pangolin	stomach	5.43576e-25	0.322312	0.535	0.403	1.47662e-20	3	ACTN2
Pangolin	stomach	1.11527e-24	0.323524	0.472	0.345	3.02963e-20	3	LOC108401632
Pangolin	stomach	1.28493e-24	0.420653	0.375	0.264	3.49052e-20	3	CRY2
Pangolin	stomach	1.4898e-24	0.359719	0.353	0.236	4.04705e-20	3	LOC108384123
Pangolin	stomach	2.05186e-24	0.313058	0.519	0.387	5.57389e-20	3	ARMC9
Pangolin	stomach	2.36433e-24	0.385105	0.223	0.127	6.4227e-20	3	PRDM6
Pangolin	stomach	2.81286e-24	0.505382	0.214	0.121	7.64114e-20	3	SGCG
Pangolin	stomach	7.98332e-24	0.349526	0.462	0.345	2.16867e-19	3	DGKH
Pangolin	stomach	1.10883e-23	0.324563	0.107	0.043	3.01214e-19	3	LOC108385982
Pangolin	stomach	1.1425e-23	0.371967	0.296	0.186	3.10361e-19	3	LOC108392606
Pangolin	stomach	1.35082e-23	0.317932	0.505	0.387	3.6695e-19	3	DCAF6
Pangolin	stomach	1.87635e-23	0.356261	0.39	0.275	5.09711e-19	3	LOC108394256
Pangolin	stomach	2.04538e-23	0.385474	0.395	0.282	5.55627e-19	3	CD109
Pangolin	stomach	2.53229e-23	0.408149	0.207	0.115	6.87897e-19	3	PCDH7
Pangolin	stomach	3.08723e-23	0.493307	0.178	0.094	8.38647e-19	3	LOC108398163
Pangolin	stomach	3.38556e-23	0.316358	0.478	0.356	9.19688e-19	3	FGFR1
Pangolin	stomach	3.50784e-23	0.460523	0.176	0.091	9.52904e-19	3	ESRRG
Pangolin	stomach	9.62573e-23	0.252221	0.739	0.621	2.61483e-18	3	MBNL1
Pangolin	stomach	1.03448e-22	0.374677	0.359	0.253	2.81016e-18	3	LOC108406039
Pangolin	stomach	1.33592e-22	0.323729	0.41	0.295	3.62902e-18	3	CORO1C
Pangolin	stomach	1.61598e-22	0.382892	0.26	0.162	4.38981e-18	3	MICALL1
Pangolin	stomach	2.06969e-22	0.358778	0.292	0.188	5.62232e-18	3	LOC108399292
Pangolin	stomach	5.60506e-22	0.286657	0.527	0.411	1.52261e-17	3	USP25
Pangolin	stomach	1.42867e-21	0.332805	0.456	0.346	3.88097e-17	3	ANO6
Pangolin	stomach	1.59851e-21	0.374511	0.317	0.216	4.34235e-17	3	LOC108406085
Pangolin	stomach	1.77759e-21	0.261406	0.51	0.389	4.82883e-17	3	TSHZ3
Pangolin	stomach	2.96298e-21	0.41107	0.268	0.171	8.04892e-17	3	ENAH
Pangolin	stomach	3.31585e-21	0.295332	0.518	0.408	9.0075e-17	3	FERMT2
Pangolin	stomach	3.50094e-21	0.358969	0.169	0.09	9.5103e-17	3	FAM149A
Pangolin	stomach	6.30549e-21	0.337289	0.393	0.286	1.71289e-16	3	CAST
Pangolin	stomach	7.20879e-21	0.374732	0.216	0.128	1.95827e-16	3	LOC108383284
Pangolin	stomach	9.41084e-21	0.263662	0.606	0.498	2.55645e-16	3	KIDINS220
Pangolin	stomach	1.04203e-20	0.338292	0.15	0.077	2.83068e-16	3	LOC108383855
Pangolin	stomach	1.04307e-20	0.340745	0.353	0.247	2.83351e-16	3	MYO5A
Pangolin	stomach	1.42229e-20	0.354463	0.306	0.204	3.86364e-16	3	STUM
Pangolin	stomach	1.67005e-20	0.369313	0.15	0.077	4.53669e-16	3	PALM2
Pangolin	stomach	1.91902e-20	0.27291	0.597	0.473	5.21302e-16	3	LOC108390787
Pangolin	stomach	1.95077e-20	0.339147	0.264	0.169	5.29926e-16	3	CACNB2
Pangolin	stomach	2.16271e-20	0.381595	0.262	0.167	5.87501e-16	3	USP2
Pangolin	stomach	3.1421e-20	0.395912	0.201	0.118	8.5355e-16	3	REEP1
Pangolin	stomach	3.45976e-20	0.336381	0.147	0.074	9.39845e-16	3	COL1A2
Pangolin	stomach	7.7905e-20	0.351122	0.172	0.094	2.11629e-15	3	TCEA3
Pangolin	stomach	9.05589e-20	0.352544	0.223	0.135	2.46003e-15	3	LOC108404252
Pangolin	stomach	1.05674e-19	0.388761	0.232	0.144	2.87062e-15	3	EML1
Pangolin	stomach	1.30261e-19	0.329186	0.386	0.285	3.53853e-15	3	SLC36A4
Pangolin	stomach	1.57713e-19	0.371157	0.175	0.097	4.28427e-15	3	LOC108397135
Pangolin	stomach	4.10003e-19	0.262531	0.503	0.399	1.11377e-14	3	UBXN4
Pangolin	stomach	6.70849e-19	0.358786	0.374	0.277	1.82236e-14	3	KIF1B
Pangolin	stomach	9.17012e-19	0.27019	0.477	0.365	2.49106e-14	3	MPP7
Pangolin	stomach	9.87441e-19	0.372686	0.284	0.193	2.68238e-14	3	PHTF2
Pangolin	stomach	1.00427e-18	0.341773	0.105	0.048	2.72809e-14	3	SNX31
Pangolin	stomach	1.50444e-18	0.401458	0.15	0.08	4.08682e-14	3	SLC7A8
Pangolin	stomach	1.53594e-18	0.322225	0.388	0.288	4.17237e-14	3	TTC3
Pangolin	stomach	2.01482e-18	0.336175	0.131	0.066	5.47325e-14	3	TM7SF3
Pangolin	stomach	2.91062e-18	0.326155	0.34	0.244	7.90669e-14	3	BMPR1A
Pangolin	stomach	3.01821e-18	0.260869	0.505	0.396	8.19898e-14	3	LOC108389108
Pangolin	stomach	3.24437e-18	0.294017	0.408	0.305	8.81332e-14	3	PRICKLE2
Pangolin	stomach	5.32142e-18	0.280999	0.416	0.312	1.44556e-13	3	CTNNAL1
Pangolin	stomach	5.39337e-18	0.253628	0.605	0.504	1.46511e-13	3	CLIP1
Pangolin	stomach	7.71516e-18	0.414803	0.28	0.19	2.09582e-13	3	ITIH5
Pangolin	stomach	1.10527e-17	0.34279	0.123	0.062	3.00247e-13	3	LOC108386470
Pangolin	stomach	1.31913e-17	0.357572	0.383	0.29	3.58341e-13	3	LOC108398518
Pangolin	stomach	1.77914e-17	0.332666	0.306	0.216	4.83304e-13	3	UBE2F
Pangolin	stomach	2.27395e-17	0.344975	0.188	0.112	6.17718e-13	3	LOC108387025
Pangolin	stomach	2.4567e-17	0.395146	0.23	0.146	6.67361e-13	3	LOC108393126
Pangolin	stomach	2.60395e-17	0.258405	0.504	0.405	7.07362e-13	3	PCGF5
Pangolin	stomach	2.80121e-17	0.25688	0.529	0.427	7.60949e-13	3	FNIP1
Pangolin	stomach	3.57059e-17	0.306383	0.406	0.312	9.69951e-13	3	RIMKLB
Pangolin	stomach	3.67329e-17	0.382708	0.226	0.143	9.9785e-13	3	BCL2
Pangolin	stomach	3.89308e-17	0.273457	0.433	0.336	1.05756e-12	3	LOC108405677
Pangolin	stomach	4.88057e-17	0.32365	0.225	0.144	1.32581e-12	3	BCL9L
Pangolin	stomach	5.35315e-17	0.309087	0.129	0.067	1.45418e-12	3	STAC
Pangolin	stomach	7.93942e-17	0.369619	0.198	0.122	2.15674e-12	3	ZNF827
Pangolin	stomach	8.82937e-17	0.380521	0.24	0.157	2.3985e-12	3	LOC108406611
Pangolin	stomach	1.31539e-16	0.346262	0.17	0.098	3.57326e-12	3	LOC108405184
Pangolin	stomach	1.62161e-16	0.310306	0.424	0.331	4.40511e-12	3	TBC1D1
Pangolin	stomach	1.69978e-16	0.330271	0.434	0.342	4.61745e-12	3	FAM214A
Pangolin	stomach	1.88488e-16	0.345418	0.207	0.13	5.12027e-12	3	CAP2
Pangolin	stomach	2.05812e-16	0.307473	0.14	0.076	5.59087e-12	3	LOC108407461
Pangolin	stomach	2.06774e-16	0.307774	0.204	0.127	5.61703e-12	3	LOC108385240
Pangolin	stomach	3.02525e-16	0.342128	0.261	0.176	8.2181e-12	3	GLI3
Pangolin	stomach	3.12209e-16	0.316278	0.3	0.212	8.48115e-12	3	USP40
Pangolin	stomach	3.35874e-16	0.277936	0.482	0.387	9.12402e-12	3	AP3B1
Pangolin	stomach	3.74982e-16	0.257864	0.427	0.332	1.01864e-11	3	LOC108406704
Pangolin	stomach	3.75232e-16	0.295731	0.181	0.108	1.01932e-11	3	LOC108409661
Pangolin	stomach	5.36415e-16	0.284718	0.453	0.354	1.45717e-11	3	LOC108391450
Pangolin	stomach	5.69806e-16	0.295341	0.169	0.099	1.54788e-11	3	LOC108390466
Pangolin	stomach	6.15412e-16	0.342928	0.203	0.128	1.67177e-11	3	FSD1L
Pangolin	stomach	6.41133e-16	0.299612	0.362	0.27	1.74164e-11	3	RHOBTB3
Pangolin	stomach	6.57947e-16	0.303667	0.141	0.078	1.78731e-11	3	LOC108389910
Pangolin	stomach	8.22576e-16	0.315919	0.129	0.068	2.23453e-11	3	LOC108394912
Pangolin	stomach	1.03925e-15	0.268423	0.441	0.342	2.82313e-11	3	MLLT3
Pangolin	stomach	1.25047e-15	0.287055	0.388	0.295	3.39691e-11	3	MSRA
Pangolin	stomach	1.52431e-15	0.269361	0.408	0.315	4.1408e-11	3	LOC108394736
Pangolin	stomach	1.57761e-15	0.262722	0.5	0.405	4.28559e-11	3	ATP11B
Pangolin	stomach	2.191e-15	0.311692	0.307	0.221	5.95186e-11	3	SIK2
Pangolin	stomach	2.45976e-15	0.373838	0.208	0.135	6.68195e-11	3	LOC108385917
Pangolin	stomach	2.72635e-15	0.284786	0.351	0.262	7.40614e-11	3	ATP10A
Pangolin	stomach	3.19244e-15	0.256396	0.428	0.336	8.67226e-11	3	TNRC6A
Pangolin	stomach	3.22021e-15	0.289387	0.206	0.13	8.74769e-11	3	MKNK2
Pangolin	stomach	4.22035e-15	0.285821	0.425	0.339	1.14646e-10	3	DIP2C
Pangolin	stomach	4.2524e-15	0.344276	0.161	0.096	1.15516e-10	3	CAMK2G
Pangolin	stomach	5.62261e-15	0.316241	0.329	0.243	1.52738e-10	3	RAP1GDS1
Pangolin	stomach	6.53499e-15	0.286206	0.155	0.09	1.77523e-10	3	LOC108388549
Pangolin	stomach	6.82497e-15	0.338362	0.152	0.088	1.854e-10	3	LOC108399474
Pangolin	stomach	8.03239e-15	0.335132	0.145	0.083	2.182e-10	3	DCUN1D2
Pangolin	stomach	8.61659e-15	0.298107	0.415	0.33	2.3407e-10	3	RREB1
Pangolin	stomach	1.59948e-14	0.303089	0.362	0.275	4.34498e-10	3	CACNA2D1
Pangolin	stomach	1.96602e-14	0.369269	0.232	0.157	5.34069e-10	3	LOC108392845
Pangolin	stomach	2.79317e-14	0.277123	0.406	0.32	7.58764e-10	3	LOC108405179
Pangolin	stomach	2.93376e-14	0.285036	0.332	0.248	7.96957e-10	3	LOC108402321
Pangolin	stomach	3.31071e-14	0.312018	0.288	0.205	8.99356e-10	3	ITGA8
Pangolin	stomach	4.12694e-14	0.307662	0.208	0.136	1.12108e-09	3	SPEG
Pangolin	stomach	5.67173e-14	0.316842	0.208	0.136	1.54073e-09	3	GULP1
Pangolin	stomach	6.03197e-14	0.284206	0.101	0.052	1.63858e-09	3	NGEF
Pangolin	stomach	7.70844e-14	0.334145	0.196	0.126	2.094e-09	3	LOC108391907
Pangolin	stomach	7.80176e-14	0.281039	0.383	0.303	2.11935e-09	3	KRAS
Pangolin	stomach	7.88052e-14	0.316455	0.23	0.156	2.14074e-09	3	KCTD15
Pangolin	stomach	1.09545e-13	0.277741	0.151	0.088	2.97579e-09	3	CCSER1
Pangolin	stomach	1.43833e-13	0.25529	0.188	0.12	3.90722e-09	3	MGLL
Pangolin	stomach	1.44039e-13	0.342517	0.121	0.067	3.91281e-09	3	LOC108396593
Pangolin	stomach	2.7286e-13	0.302205	0.279	0.2	7.41224e-09	3	KLF2
Pangolin	stomach	3.42151e-13	0.302079	0.206	0.137	9.29454e-09	3	SGK3
Pangolin	stomach	3.53654e-13	0.299569	0.208	0.138	9.60701e-09	3	TRAF5
Pangolin	stomach	3.92459e-13	0.29836	0.198	0.13	1.06612e-08	3	OXCT1
Pangolin	stomach	4.66126e-13	0.337476	0.224	0.154	1.26623e-08	3	CHRDL1
Pangolin	stomach	6.25589e-13	0.269506	0.224	0.152	1.69941e-08	3	ADGRE5
Pangolin	stomach	6.2754e-13	0.277115	0.309	0.232	1.70471e-08	3	LOC108409988
Pangolin	stomach	7.76407e-13	0.338524	0.195	0.129	2.10911e-08	3	NT5DC1
Pangolin	stomach	1.04105e-12	0.270448	0.301	0.223	2.82801e-08	3	LAMC1
Pangolin	stomach	1.2033e-12	0.303027	0.335	0.254	3.26877e-08	3	LOC108398599
Pangolin	stomach	1.25475e-12	0.304687	0.202	0.134	3.40854e-08	3	LOC108399949
Pangolin	stomach	1.70599e-12	0.359097	0.215	0.147	4.63432e-08	3	LOC108398190
Pangolin	stomach	1.74459e-12	0.33552	0.177	0.115	4.73919e-08	3	FAM69A
Pangolin	stomach	2.00124e-12	0.271648	0.302	0.227	5.43636e-08	3	LOC108397466
Pangolin	stomach	2.31616e-12	0.311659	0.284	0.212	6.29184e-08	3	LOC108394151
Pangolin	stomach	2.62605e-12	0.306316	0.138	0.082	7.13367e-08	3	LOC108406254
Pangolin	stomach	2.62754e-12	0.315723	0.228	0.16	7.13771e-08	3	LOC108405819
Pangolin	stomach	2.98893e-12	0.2844	0.139	0.084	8.11942e-08	3	HOXB6
Pangolin	stomach	3.38381e-12	0.30262	0.147	0.09	9.19213e-08	3	LOC108406057
Pangolin	stomach	3.67436e-12	0.256562	0.158	0.098	9.98139e-08	3	LOC108393230
Pangolin	stomach	4.34814e-12	0.284828	0.21	0.143	1.18117e-07	3	SORBS2
Pangolin	stomach	4.40793e-12	0.253602	0.323	0.248	1.19741e-07	3	PIP4K2A
Pangolin	stomach	4.78284e-12	0.277025	0.327	0.252	1.29926e-07	3	SLC25A13
Pangolin	stomach	4.79007e-12	0.33135	0.152	0.095	1.30122e-07	3	JPH1
Pangolin	stomach	5.33828e-12	0.2875	0.192	0.128	1.45014e-07	3	PLAGL1
Pangolin	stomach	5.78971e-12	0.28867	0.18	0.118	1.57277e-07	3	BOK
Pangolin	stomach	5.91727e-12	0.261897	0.253	0.183	1.60743e-07	3	LOC108391299
Pangolin	stomach	7.14867e-12	0.271487	0.363	0.286	1.94194e-07	3	RSPO3
Pangolin	stomach	8.9482e-12	0.258114	0.294	0.221	2.43078e-07	3	PKN2
Pangolin	stomach	9.7257e-12	0.292983	0.116	0.066	2.64199e-07	3	LOC108384261
Pangolin	stomach	9.98187e-12	0.267232	0.136	0.082	2.71157e-07	3	LOC108395506
Pangolin	stomach	1.29191e-11	0.271859	0.262	0.194	3.50947e-07	3	PARM1
Pangolin	stomach	1.31223e-11	0.285862	0.202	0.139	3.56467e-07	3	LOC108398146
Pangolin	stomach	2.2592e-11	0.257094	0.113	0.064	6.13713e-07	3	MYO9B
Pangolin	stomach	2.43156e-11	0.313281	0.22	0.157	6.60532e-07	3	EHBP1
Pangolin	stomach	3.44999e-11	0.281369	0.186	0.126	9.37189e-07	3	ARVCF
Pangolin	stomach	4.68318e-11	0.285984	0.24	0.175	1.27218e-06	3	ANO10
Pangolin	stomach	1.27073e-10	0.329117	0.206	0.143	3.45195e-06	3	LOC108406910
Pangolin	stomach	1.55663e-10	0.258131	0.275	0.208	4.2286e-06	3	HEATR5A
Pangolin	stomach	1.57356e-10	0.264114	0.199	0.137	4.27457e-06	3	APBA1
Pangolin	stomach	2.66155e-10	0.271222	0.294	0.225	7.23009e-06	3	LOC108404804
Pangolin	stomach	2.97065e-10	0.30041	0.209	0.151	8.06977e-06	3	TBC1D16
Pangolin	stomach	3.70538e-10	0.261371	0.272	0.208	1.00657e-05	3	ADGRL1
Pangolin	stomach	6.08468e-10	0.25633	0.34	0.278	1.6529e-05	3	RBFOX2
Pangolin	stomach	6.92274e-10	0.262223	0.269	0.206	1.88056e-05	3	RPP40
Pangolin	stomach	9.64138e-10	0.287627	0.183	0.127	2.61908e-05	3	ADRB3
Pangolin	stomach	1.57456e-09	0.252386	0.216	0.157	4.2773e-05	3	TTLL7
Pangolin	stomach	2.19183e-09	0.25165	0.26	0.2	5.95412e-05	3	CELSR3
Pangolin	stomach	2.95889e-09	0.266234	0.176	0.123	8.03784e-05	3	GLT1D1
Pangolin	stomach	3.26209e-09	0.250077	0.195	0.139	8.86147e-05	3	TRPM4
Pangolin	stomach	3.41384e-09	0.254762	0.253	0.193	9.27369e-05	3	LOC108406226
Pangolin	stomach	4.52955e-09	0.282035	0.21	0.154	0.000123045	3	TOX
Pangolin	stomach	5.42902e-09	0.251147	0.173	0.122	0.000147479	3	SIRT5
Pangolin	stomach	7.27143e-09	0.253837	0.188	0.134	0.000197528	3	LOC108400910
Pangolin	stomach	7.59556e-09	0.26858	0.253	0.195	0.000206333	3	DMD
Pangolin	stomach	1.19877e-08	0.269108	0.202	0.149	0.000325646	3	PLS3
Pangolin	stomach	1.5678e-08	0.256245	0.248	0.192	0.000425892	3	PLEKHA5
Pangolin	stomach	1.80763e-08	0.251251	0.151	0.103	0.000491043	3	CDKL5
Pangolin	stomach	2.2153e-08	0.255097	0.145	0.099	0.000601785	3	LOC108394519
Pangolin	stomach	2.23909e-08	0.261809	0.165	0.117	0.000608249	3	HOXA3
Pangolin	stomach	2.67342e-08	0.255025	0.232	0.177	0.000726234	3	HIBADH
Pangolin	stomach	1.59216e-07	0.267726	0.177	0.131	0.00432511	3	LOC108392621
Pangolin	stomach	1.8149e-07	0.301825	0.161	0.117	0.00493018	3	TES
Pangolin	stomach	2.03459e-07	0.283421	0.157	0.113	0.00552696	3	SMOC1
Pangolin	stomach	2.11955e-07	0.265311	0.181	0.135	0.00575776	3	TRIM3
Pangolin	stomach	3.18413e-07	0.261783	0.179	0.133	0.00864968	3	PHKA1
Pangolin	stomach	7.23467e-07	0.27453	0.164	0.121	0.019653	3	CDS2
Pangolin	stomach	7.99782e-07	0.270854	0.117	0.08	0.0217261	3	AKAP6
Pangolin	stomach	3.0653e-217	0.512263	1	0.929	8.32688e-213	4	TAGLN
Pangolin	stomach	4.24791e-160	0.46646	0.991	0.855	1.15394e-155	4	ACTB
Pangolin	stomach	8.03998e-153	0.58531	0.923	0.617	2.18406e-148	4	HSPB1
Pangolin	stomach	1.12807e-135	0.460362	0.966	0.758	3.06441e-131	4	ACTG1
Pangolin	stomach	1.29395e-130	0.587709	0.946	0.712	3.51502e-126	4	MGP
Pangolin	stomach	2.00187e-121	0.455056	0.946	0.712	5.43808e-117	4	CSRP1
Pangolin	stomach	1.26465e-115	0.489849	0.821	0.451	3.43542e-111	4	S100A6
Pangolin	stomach	2.22762e-110	0.384281	0.977	0.814	6.05133e-106	4	FLNA
Pangolin	stomach	5.77375e-110	0.424066	0.989	0.846	1.56844e-105	4	TPM1
Pangolin	stomach	2.06209e-109	0.490471	0.909	0.624	5.60166e-105	4	MYL9
Pangolin	stomach	9.46896e-103	0.513327	0.758	0.419	2.57224e-98	4	LOC108394467
Pangolin	stomach	4.73075e-96	0.518874	0.569	0.257	1.28511e-91	4	MFGE8
Pangolin	stomach	3.13935e-86	0.438676	0.62	0.304	8.52805e-82	4	ADIRF
Pangolin	stomach	7.96589e-85	0.43396	0.947	0.688	2.16393e-80	4	LOC108393743
Pangolin	stomach	1.63905e-84	0.376794	0.96	0.687	4.45249e-80	4	LOC108394790
Pangolin	stomach	1.02947e-83	0.440396	0.805	0.482	2.79655e-79	4	SMTN
Pangolin	stomach	1.22622e-82	0.459845	0.717	0.393	3.33102e-78	4	LOC108395368
Pangolin	stomach	2.93921e-82	0.335134	0.927	0.664	7.98436e-78	4	DSTN
Pangolin	stomach	6.16e-81	0.404964	0.93	0.679	1.67336e-76	4	SOX5
Pangolin	stomach	1.695e-80	0.329038	0.962	0.663	4.60448e-76	4	LOC108406732
Pangolin	stomach	1.52403e-78	0.473915	0.583	0.292	4.14004e-74	4	MAP1B
Pangolin	stomach	1.44819e-77	0.421026	0.798	0.516	3.934e-73	4	ACTA2
Pangolin	stomach	7.90349e-76	0.50375	0.87	0.64	2.14698e-71	4	THBS1
Pangolin	stomach	1.09298e-75	0.384389	0.708	0.393	2.96908e-71	4	ACTG2
Pangolin	stomach	1.71868e-73	0.391509	0.775	0.456	4.66879e-69	4	LOC108390787
Pangolin	stomach	6.8375e-73	0.427326	0.751	0.45	1.85741e-68	4	LOC108401141
Pangolin	stomach	1.40374e-72	0.338227	0.929	0.652	3.81326e-68	4	TPM2
Pangolin	stomach	3.24347e-72	0.466275	0.47	0.219	8.81088e-68	4	MCAM
Pangolin	stomach	4.7473e-70	0.341994	0.572	0.28	1.2896e-65	4	TUBB
Pangolin	stomach	1.42678e-69	0.407681	0.455	0.207	3.87585e-65	4	CBX6
Pangolin	stomach	2.73364e-69	0.350241	0.892	0.628	7.42593e-65	4	DES
Pangolin	stomach	3.35827e-68	0.366104	0.924	0.697	9.12275e-64	4	FRYL
Pangolin	stomach	1.35833e-67	0.420269	0.697	0.418	3.68991e-63	4	TNC
Pangolin	stomach	2.50392e-67	0.335559	0.908	0.6	6.80191e-63	4	PRUNE2
Pangolin	stomach	4.62094e-67	0.366208	0.778	0.487	1.25528e-62	4	CD81
Pangolin	stomach	2.60393e-65	0.3082	0.985	0.805	7.07359e-61	4	SORBS1
Pangolin	stomach	9.77845e-64	0.342561	0.915	0.683	2.65632e-59	4	TNS1
Pangolin	stomach	8.72042e-63	0.376227	0.711	0.425	2.3689e-58	4	ZYX
Pangolin	stomach	9.65143e-63	0.36469	0.647	0.359	2.62181e-58	4	CNN1
Pangolin	stomach	5.03385e-62	0.279437	0.995	0.878	1.36745e-57	4	MYH11
Pangolin	stomach	5.8055e-62	0.309561	0.947	0.771	1.57706e-57	4	MYLK
Pangolin	stomach	9.41725e-62	0.348602	0.808	0.527	2.5582e-57	4	TPM4
Pangolin	stomach	1.1742e-61	0.386775	0.544	0.28	3.18971e-57	4	CKB
Pangolin	stomach	3.06204e-61	0.358105	0.798	0.513	8.31804e-57	4	SLMAP
Pangolin	stomach	3.5999e-61	0.335698	0.639	0.344	9.77912e-57	4	RPL14
Pangolin	stomach	6.97047e-61	0.392746	0.672	0.39	1.89353e-56	4	SPARCL1
Pangolin	stomach	9.38836e-61	0.367971	0.795	0.514	2.55035e-56	4	FHL1
Pangolin	stomach	9.52461e-61	0.390576	0.551	0.292	2.58736e-56	4	NAV2
Pangolin	stomach	2.49787e-60	0.355992	0.426	0.198	6.78547e-56	4	HSPA2
Pangolin	stomach	2.14413e-59	0.303897	0.58	0.3	5.82452e-55	4	UBC
Pangolin	stomach	2.54349e-59	0.417985	0.329	0.14	6.90938e-55	4	PRELP
Pangolin	stomach	2.80023e-59	0.330815	0.793	0.507	7.60682e-55	4	AHNAK
Pangolin	stomach	1.95103e-58	0.275425	1	0.918	5.29998e-54	4	LPP
Pangolin	stomach	2.68866e-58	0.358799	0.85	0.588	7.30374e-54	4	SYNPO2
Pangolin	stomach	5.38319e-58	0.30436	0.798	0.5	1.46234e-53	4	PTRF
Pangolin	stomach	1.65855e-57	0.385636	0.522	0.277	4.50546e-53	4	KBTBD12
Pangolin	stomach	2.91825e-57	0.303454	0.834	0.545	7.92741e-53	4	PRKG1
Pangolin	stomach	3.64933e-57	0.329214	0.77	0.471	9.91342e-53	4	LOC108406829
Pangolin	stomach	7.98991e-57	0.349297	0.404	0.188	2.17046e-52	4	CRIP1
Pangolin	stomach	1.5609e-56	0.264155	0.706	0.394	4.24019e-52	4	SLC25A6
Pangolin	stomach	1.83214e-55	0.366049	0.644	0.377	4.97702e-51	4	CHRM2
Pangolin	stomach	2.30499e-55	0.297595	0.898	0.618	6.26151e-51	4	LOC108396731
Pangolin	stomach	3.41766e-55	0.384245	0.329	0.143	9.28408e-51	4	ADGRE5
Pangolin	stomach	6.97167e-55	0.401975	0.674	0.412	1.89385e-50	4	CUNH11orf96
Pangolin	stomach	4.21163e-54	0.409666	0.395	0.189	1.14409e-49	4	ELN
Pangolin	stomach	4.56253e-54	0.358583	0.482	0.251	1.23941e-49	4	JPH2
Pangolin	stomach	1.70663e-53	0.29683	0.453	0.221	4.63605e-49	4	TMSB10
Pangolin	stomach	3.42224e-53	0.338012	0.603	0.344	9.29653e-49	4	CD99
Pangolin	stomach	1.1959e-52	0.296047	0.776	0.5	3.24866e-48	4	CHRM3
Pangolin	stomach	4.09667e-52	0.315564	0.612	0.344	1.11286e-47	4	CRIP2
Pangolin	stomach	9.68034e-52	0.296592	0.667	0.391	2.62967e-47	4	RPLP1
Pangolin	stomach	1.07065e-51	0.278838	0.947	0.737	2.90842e-47	4	MSRB3
Pangolin	stomach	2.71141e-51	0.326077	0.367	0.171	7.36555e-47	4	FHL3
Pangolin	stomach	3.21797e-51	0.392812	0.477	0.257	8.74161e-47	4	ATP2B4
Pangolin	stomach	9.73581e-51	0.389968	0.389	0.19	2.64473e-46	4	KLF2
Pangolin	stomach	7.04948e-50	0.287487	0.913	0.678	1.91499e-45	4	FNBP1
Pangolin	stomach	1.87198e-49	0.334357	0.772	0.529	5.08523e-45	4	STAU2
Pangolin	stomach	4.21761e-49	0.326394	0.31	0.138	1.14571e-44	4	SNTA1
Pangolin	stomach	6.58707e-49	0.328426	0.511	0.279	1.78938e-44	4	TGFB1I1
Pangolin	stomach	1.15077e-47	0.31238	0.628	0.374	3.12607e-43	4	SEPW1
Pangolin	stomach	1.76309e-47	0.267077	0.513	0.273	4.78944e-43	4	ALDOA
Pangolin	stomach	2.02858e-47	0.334633	0.486	0.26	5.51064e-43	4	PDLIM3
Pangolin	stomach	3.27153e-47	0.340816	0.305	0.137	8.88712e-43	4	TSPAN2
Pangolin	stomach	8.83642e-47	0.26285	0.827	0.575	2.40041e-42	4	MYL6
Pangolin	stomach	9.86525e-47	0.296127	0.769	0.501	2.6799e-42	4	LOC108388152
Pangolin	stomach	3.76223e-46	0.409634	0.315	0.147	1.02201e-41	4	TRPC4
Pangolin	stomach	5.3332e-46	0.255914	0.821	0.546	1.44876e-41	4	GAPDH
Pangolin	stomach	6.86264e-46	0.351368	0.23	0.092	1.86424e-41	4	ZNF503
Pangolin	stomach	6.9864e-46	0.31377	0.568	0.332	1.89785e-41	4	INPP5A
Pangolin	stomach	8.78373e-46	0.342863	0.739	0.5	2.3861e-41	4	KLF7
Pangolin	stomach	9.93786e-46	0.297267	0.308	0.138	2.69962e-41	4	PRKCDBP
Pangolin	stomach	1.48953e-45	0.347592	0.643	0.403	4.0463e-41	4	ADGB
Pangolin	stomach	4.41168e-45	0.355297	0.363	0.181	1.19843e-40	4	NAALAD2
Pangolin	stomach	6.16184e-45	0.334956	0.324	0.154	1.67387e-40	4	ARHGEF10L
Pangolin	stomach	9.27779e-45	0.295935	0.366	0.179	2.52031e-40	4	IRF2BP2
Pangolin	stomach	2.18651e-44	0.293476	0.782	0.526	5.93964e-40	4	VCL
Pangolin	stomach	7.12284e-44	0.276371	0.783	0.529	1.93492e-39	4	FOXP2
Pangolin	stomach	7.92903e-44	0.308452	0.417	0.217	2.15392e-39	4	JUND
Pangolin	stomach	1.5956e-43	0.296959	0.324	0.153	4.33444e-39	4	IGFBP6
Pangolin	stomach	2.13232e-43	0.378694	0.201	0.077	5.79246e-39	4	MAMDC2
Pangolin	stomach	2.28533e-43	0.306591	0.76	0.505	6.20809e-39	4	PDLIM7
Pangolin	stomach	3.65325e-43	0.299048	0.489	0.273	9.92406e-39	4	ADCY5
Pangolin	stomach	4.47905e-43	0.304724	0.632	0.391	1.21673e-38	4	LOC108394240
Pangolin	stomach	4.51342e-43	0.304761	0.59	0.358	1.22607e-38	4	PDE5A
Pangolin	stomach	5.86054e-43	0.294412	0.833	0.614	1.59201e-38	4	ZFPM2
Pangolin	stomach	6.55346e-43	0.279934	0.328	0.156	1.78025e-38	4	RRAS
Pangolin	stomach	1.64303e-42	0.264414	0.483	0.263	4.46329e-38	4	EID1
Pangolin	stomach	3.83873e-42	0.287826	0.345	0.168	1.04279e-37	4	CD151
Pangolin	stomach	5.95896e-42	0.285038	0.436	0.233	1.61875e-37	4	LOC108383907
Pangolin	stomach	1.43175e-41	0.302796	0.448	0.248	3.88935e-37	4	MYOM1
Pangolin	stomach	1.59539e-41	0.282234	0.233	0.097	4.33389e-37	4	MFAP4
Pangolin	stomach	1.69536e-41	0.289524	0.361	0.18	4.60545e-37	4	NGRN
Pangolin	stomach	1.79331e-41	0.3067	0.649	0.406	4.87154e-37	4	CD9
Pangolin	stomach	2.28069e-41	0.271918	0.579	0.343	6.19548e-37	4	LOC108391450
Pangolin	stomach	2.87239e-41	0.316373	0.33	0.161	7.80285e-37	4	USP2
Pangolin	stomach	4.18791e-41	0.29326	0.498	0.281	1.13765e-36	4	NFIC
Pangolin	stomach	1.10245e-40	0.305413	0.447	0.247	2.99479e-36	4	DGKG
Pangolin	stomach	1.17777e-40	0.274981	0.421	0.224	3.19942e-36	4	LMNA
Pangolin	stomach	1.24383e-40	0.285156	0.837	0.605	3.37887e-36	4	MEIS2
Pangolin	stomach	1.39026e-40	0.343875	0.456	0.255	3.77663e-36	4	LOC108405125
Pangolin	stomach	1.60218e-40	0.299826	0.411	0.22	4.35232e-36	4	LOC108407681
Pangolin	stomach	2.29495e-40	0.299944	0.327	0.16	6.23423e-36	4	FAM83D
Pangolin	stomach	4.5223e-40	0.255436	0.247	0.107	1.22848e-35	4	PLP2
Pangolin	stomach	5.34422e-40	0.266005	0.293	0.136	1.45176e-35	4	ANGPTL2
Pangolin	stomach	9.40126e-40	0.256026	0.428	0.228	2.55385e-35	4	FLNC
Pangolin	stomach	1.09613e-39	0.283207	0.76	0.511	2.97764e-35	4	MEIS1
Pangolin	stomach	1.27968e-39	0.278895	0.465	0.259	3.47624e-35	4	PRNP
Pangolin	stomach	1.48846e-39	0.260492	0.375	0.192	4.04341e-35	4	S100A13
Pangolin	stomach	1.72667e-39	0.309167	0.25	0.112	4.69051e-35	4	BOK
Pangolin	stomach	2.30155e-39	0.260496	0.25	0.109	6.25217e-35	4	EHD2
Pangolin	stomach	2.39613e-39	0.278304	0.526	0.306	6.50909e-35	4	MAP1LC3B
Pangolin	stomach	5.10069e-39	0.276049	0.3	0.143	1.3856e-34	4	CAV1
Pangolin	stomach	8.7107e-39	0.253633	0.667	0.426	2.36626e-34	4	FN1
Pangolin	stomach	1.42597e-38	0.252112	0.75	0.503	3.87364e-34	4	STXBP6
Pangolin	stomach	1.67042e-38	0.251944	0.805	0.555	4.53769e-34	4	MEF2A
Pangolin	stomach	1.69975e-38	0.283628	0.574	0.343	4.61736e-34	4	CTSD
Pangolin	stomach	5.33104e-38	0.253043	0.7	0.46	1.44818e-33	4	BICD1
Pangolin	stomach	1.25659e-37	0.252839	0.589	0.355	3.41352e-33	4	COL19A1
Pangolin	stomach	1.57962e-37	0.29627	0.542	0.33	4.29104e-33	4	LOC108389795
Pangolin	stomach	1.70885e-37	0.25368	0.651	0.414	4.64209e-33	4	TLN1
Pangolin	stomach	4.006e-37	0.280752	0.25	0.114	1.08823e-32	4	REEP1
Pangolin	stomach	6.49294e-37	0.290252	0.551	0.338	1.76381e-32	4	RSU1
Pangolin	stomach	6.87182e-37	0.258899	0.658	0.423	1.86673e-32	4	PDZRN3
Pangolin	stomach	8.63156e-37	0.319167	0.412	0.23	2.34476e-32	4	ITGA5
Pangolin	stomach	1.98204e-36	0.279066	0.652	0.422	5.38421e-32	4	RHOB
Pangolin	stomach	2.98391e-36	0.252754	0.291	0.14	8.10579e-32	4	HSPB7
Pangolin	stomach	3.0763e-36	0.298999	0.221	0.097	8.35677e-32	4	SLC2A12
Pangolin	stomach	5.30606e-36	0.291588	0.42	0.237	1.44139e-31	4	LOC108393441
Pangolin	stomach	1.46893e-35	0.261973	0.264	0.124	3.99036e-31	4	RBPMS2
Pangolin	stomach	3.48369e-35	0.29164	0.35	0.186	9.46346e-31	4	PARM1
Pangolin	stomach	4.91858e-35	0.260928	0.241	0.11	1.33613e-30	4	TES
Pangolin	stomach	5.00322e-35	0.276651	0.503	0.3	1.35913e-30	4	LOC108384134
Pangolin	stomach	6.37064e-35	0.256889	0.317	0.161	1.73058e-30	4	CHCHD10
Pangolin	stomach	6.88797e-35	0.310258	0.417	0.239	1.87112e-30	4	LOC108406116
Pangolin	stomach	1.28284e-34	0.274081	0.163	0.063	3.48484e-30	4	KCNMB1
Pangolin	stomach	4.45376e-34	0.31378	0.351	0.19	1.20986e-29	4	VWA8
Pangolin	stomach	7.29787e-34	0.274551	0.574	0.362	1.98247e-29	4	PKD2
Pangolin	stomach	1.09931e-33	0.297874	0.275	0.136	2.98628e-29	4	LOC108384410
Pangolin	stomach	2.40412e-33	0.286301	0.41	0.236	6.53079e-29	4	SCHIP1
Pangolin	stomach	3.45394e-33	0.290862	0.465	0.276	9.38264e-29	4	RSPO3
Pangolin	stomach	4.7351e-33	0.266982	0.469	0.276	1.28629e-28	4	CD109
Pangolin	stomach	5.10827e-33	0.30807	0.207	0.092	1.38766e-28	4	LOC108398163
Pangolin	stomach	1.06884e-32	0.263842	0.423	0.244	2.90351e-28	4	MRVI1
Pangolin	stomach	1.16741e-32	0.264546	0.402	0.228	3.17128e-28	4	FAT1
Pangolin	stomach	1.84149e-32	0.299999	0.228	0.107	5.0024e-28	4	ABTB2
Pangolin	stomach	2.07486e-32	0.271478	0.243	0.116	5.63635e-28	4	SLC2A4
Pangolin	stomach	2.48962e-32	0.25178	0.364	0.199	6.76305e-28	4	STUM
Pangolin	stomach	2.54143e-32	0.253441	0.366	0.2	6.9038e-28	4	KANK2
Pangolin	stomach	2.75217e-32	0.323204	0.234	0.11	7.47628e-28	4	ID3
Pangolin	stomach	2.92092e-32	0.271667	0.743	0.534	7.93469e-28	4	DHRS3
Pangolin	stomach	4.64452e-32	0.255513	0.293	0.151	1.26168e-27	4	KCTD15
Pangolin	stomach	1.04144e-31	0.251574	0.558	0.353	2.82908e-27	4	ITGB1
Pangolin	stomach	2.33472e-31	0.26851	0.256	0.126	6.34227e-27	4	CAP2
Pangolin	stomach	9.32725e-29	0.322335	0.229	0.113	2.53375e-24	4	POSTN
Pangolin	stomach	2.74861e-28	0.267478	0.206	0.097	7.46659e-24	4	PLEKHO1
Pangolin	stomach	4.50546e-28	0.272213	0.347	0.199	1.22391e-23	4	RPP40
Pangolin	stomach	4.8925e-28	0.25593	0.238	0.12	1.32905e-23	4	SGCG
Pangolin	stomach	1.99452e-27	0.26748	0.283	0.152	5.4181e-23	4	RARRES1
Pangolin	stomach	5.78982e-27	0.26558	0.354	0.205	1.57281e-22	4	LOC108408703
Pangolin	stomach	1.51866e-25	0.289432	0.264	0.143	4.12544e-21	4	LOC108398190
Pangolin	stomach	3.64675e-25	0.254998	0.57	0.384	9.90639e-21	4	RRAD
Pangolin	stomach	2.48848e-16	0.263065	0.243	0.148	6.75994e-12	4	CREB5
Pangolin	stomach	0	2.5323	0.885	0.208	0	5	LOC108410228
Pangolin	stomach	0	2.37851	0.787	0.113	0	5	GFPT2
Pangolin	stomach	0	2.32409	0.5	0.041	0	5	LAMA2
Pangolin	stomach	0	2.27183	0.565	0.035	0	5	LOC108388910
Pangolin	stomach	0	2.26832	0.674	0.106	0	5	DCN
Pangolin	stomach	0	2.107	0.562	0.065	0	5	PCSK6
Pangolin	stomach	0	2.06433	0.698	0.225	0	5	LOC108400905
Pangolin	stomach	0	1.97309	0.532	0.068	0	5	SCUBE2
Pangolin	stomach	0	1.96015	0.488	0.046	0	5	LOC108409762
Pangolin	stomach	0	1.84612	0.713	0.223	0	5	DDR2
Pangolin	stomach	0	1.8228	0.475	0.073	0	5	ABCA8
Pangolin	stomach	0	1.73676	0.502	0.077	0	5	ROR2
Pangolin	stomach	0	1.67528	0.323	0.026	0	5	LOC108402685
Pangolin	stomach	0	1.42696	0.918	0.625	0	5	CELF2
Pangolin	stomach	4.59063e-305	1.81981	0.408	0.064	1.24704e-300	5	COLEC12
Pangolin	stomach	1.78358e-294	1.87163	0.752	0.333	4.84508e-290	5	IGFBP3
Pangolin	stomach	2.85065e-262	1.58868	0.58	0.156	7.74379e-258	5	ABCA6
Pangolin	stomach	2.96609e-240	1.37127	0.266	0.03	8.05737e-236	5	LOC108404404
Pangolin	stomach	1.41463e-238	1.59444	0.473	0.119	3.84283e-234	5	MYO10
Pangolin	stomach	9.60341e-236	1.28316	0.166	0.009	2.60877e-231	5	LOC108393470
Pangolin	stomach	2.46948e-220	1.28899	0.243	0.028	6.70835e-216	5	LOC108408715
Pangolin	stomach	1.45407e-218	1.09067	0.185	0.014	3.94997e-214	5	HSD11B1
Pangolin	stomach	5.64185e-213	1.08292	0.193	0.017	1.53261e-208	5	LOC108394579
Pangolin	stomach	2.11596e-210	1.51416	0.623	0.258	5.74801e-206	5	ACO1
Pangolin	stomach	7.58619e-209	1.61814	0.423	0.101	2.06079e-204	5	LOC108404508
Pangolin	stomach	7.19833e-208	1.31077	0.778	0.457	1.95543e-203	5	SOD2
Pangolin	stomach	1.85525e-205	1.01562	0.188	0.016	5.03979e-201	5	C4BPA
Pangolin	stomach	4.65529e-205	1.36401	0.348	0.069	1.26461e-200	5	FMNL2
Pangolin	stomach	1.5951e-201	1.36262	0.142	0.008	4.3331e-197	5	PAPPA2
Pangolin	stomach	8.8099e-183	1.14678	0.223	0.029	2.39321e-178	5	ADAMTS19
Pangolin	stomach	1.94388e-179	1.24586	0.303	0.058	5.28056e-175	5	TNFRSF21
Pangolin	stomach	5.75665e-176	1.11612	0.264	0.043	1.56379e-171	5	LOC108404185
Pangolin	stomach	1.01708e-175	1.17692	0.243	0.037	2.76291e-171	5	FMO3
Pangolin	stomach	2.24527e-175	0.882413	0.141	0.01	6.09928e-171	5	PDGFRA
Pangolin	stomach	1.13871e-174	1.27041	0.251	0.04	3.0933e-170	5	ITGBL1
Pangolin	stomach	2.44021e-170	1.02183	0.222	0.031	6.62884e-166	5	LOC108393998
Pangolin	stomach	2.87346e-170	1.36338	0.357	0.087	7.80575e-166	5	ADAMTS3
Pangolin	stomach	1.62934e-167	1.15371	0.178	0.019	4.42611e-163	5	F5
Pangolin	stomach	3.68781e-165	0.959474	0.176	0.019	1.00179e-160	5	LOC108400250
Pangolin	stomach	1.61042e-164	0.82242	0.52	0.184	4.3747e-160	5	SLC39A8
Pangolin	stomach	3.00093e-161	1.0266	0.177	0.02	8.15201e-157	5	FNDC1
Pangolin	stomach	6.59343e-159	1.88008	0.38	0.106	1.7911e-154	5	PCSK5
Pangolin	stomach	3.75155e-157	1.25133	0.329	0.077	1.01911e-152	5	SLC24A3
Pangolin	stomach	1.09932e-156	1.30959	0.239	0.04	2.9863e-152	5	ADAMTS5
Pangolin	stomach	2.35047e-152	0.877698	0.134	0.011	6.38505e-148	5	LPCAT2
Pangolin	stomach	2.52259e-143	1.10598	0.138	0.013	6.85263e-139	5	IGF1
Pangolin	stomach	1.42971e-140	1.00254	0.138	0.013	3.8838e-136	5	DLG2
Pangolin	stomach	2.18579e-139	1.20475	0.173	0.022	5.93769e-135	5	PAPPA
Pangolin	stomach	6.6521e-136	1.24106	0.329	0.087	1.80704e-131	5	FBLN1
Pangolin	stomach	2.53599e-129	1.31389	0.433	0.162	6.88903e-125	5	CHPT1
Pangolin	stomach	4.25099e-126	1.00111	0.22	0.042	1.15478e-121	5	PCOLCE2
Pangolin	stomach	9.89236e-124	1.27245	0.235	0.049	2.68726e-119	5	HMCN1
Pangolin	stomach	9.91635e-124	1.23703	0.287	0.073	2.69378e-119	5	PLXDC2
Pangolin	stomach	6.06605e-116	1.28188	0.575	0.316	1.64784e-111	5	CBLB
Pangolin	stomach	8.55535e-116	1.08819	0.238	0.053	2.32406e-111	5	MMP2
Pangolin	stomach	3.69879e-115	1.26246	0.37	0.128	1.00478e-110	5	USP54
Pangolin	stomach	1.65379e-113	1.02544	0.219	0.046	4.49252e-109	5	ALDH1L1
Pangolin	stomach	2.99626e-111	0.828269	0.656	0.352	8.13934e-107	5	SASH1
Pangolin	stomach	3.04891e-111	0.797836	0.136	0.017	8.28237e-107	5	NOVA1
Pangolin	stomach	1.27898e-110	1.14472	0.485	0.222	3.47435e-106	5	MBNL2
Pangolin	stomach	6.62357e-110	0.653627	0.112	0.011	1.79929e-105	5	CPXM2
Pangolin	stomach	1.14734e-104	1.23636	0.343	0.117	3.11674e-100	5	DAB2
Pangolin	stomach	1.35949e-101	0.62122	0.108	0.011	3.69304e-97	5	PCOLCE
Pangolin	stomach	7.69123e-101	0.776816	0.134	0.019	2.08932e-96	5	FRMD3
Pangolin	stomach	1.07698e-99	1.21126	0.599	0.385	2.92562e-95	5	ANKRD28
Pangolin	stomach	1.88725e-99	0.999143	0.208	0.047	5.12672e-95	5	LOC108399563
Pangolin	stomach	8.90883e-98	0.895163	0.179	0.035	2.42008e-93	5	LOC108403241
Pangolin	stomach	1.00917e-93	0.933497	0.203	0.047	2.74141e-89	5	LOC108391719
Pangolin	stomach	3.14591e-93	0.915458	0.203	0.047	8.54587e-89	5	THBS2
Pangolin	stomach	4.10055e-90	1.0361	0.253	0.073	1.11391e-85	5	LOC108389044
Pangolin	stomach	1.22858e-89	1.03186	0.256	0.075	3.33744e-85	5	LOC108406614
Pangolin	stomach	1.65355e-86	0.866039	0.146	0.026	4.49188e-82	5	CFH
Pangolin	stomach	1.91139e-84	0.840579	0.119	0.017	5.19229e-80	5	TMEM132C
Pangolin	stomach	3.15889e-84	0.970455	0.239	0.069	8.58112e-80	5	LOC108396665
Pangolin	stomach	3.81082e-83	0.940557	0.313	0.112	1.03521e-78	5	C4A
Pangolin	stomach	4.71456e-83	0.78849	0.136	0.024	1.28071e-78	5	FBLN5
Pangolin	stomach	7.22271e-81	0.966823	0.241	0.071	1.96205e-76	5	LOC108396084
Pangolin	stomach	2.45795e-78	0.484189	0.891	0.772	6.67701e-74	5	XDH
Pangolin	stomach	1.2461e-75	0.656159	0.824	0.704	3.38503e-71	5	LOC108400398
Pangolin	stomach	1.5961e-72	0.905295	0.268	0.094	4.33581e-68	5	SSH2
Pangolin	stomach	1.16824e-68	0.779909	0.166	0.041	3.17353e-64	5	DCLK1
Pangolin	stomach	2.3409e-66	0.887459	0.199	0.058	6.35906e-62	5	SLC6A6
Pangolin	stomach	3.14785e-65	0.984047	0.405	0.212	8.55112e-61	5	FYN
Pangolin	stomach	8.55097e-64	0.805284	0.155	0.038	2.32287e-59	5	LMO3
Pangolin	stomach	2.96054e-63	1.03108	0.286	0.115	8.0423e-59	5	SEMA3E
Pangolin	stomach	7.1174e-60	1.02566	0.332	0.157	1.93344e-55	5	SLC39A14
Pangolin	stomach	1.28457e-59	0.927421	0.413	0.229	3.48953e-55	5	ARRDC3
Pangolin	stomach	3.76037e-58	0.932045	0.374	0.197	1.0215e-53	5	NID1
Pangolin	stomach	5.81192e-53	0.862692	0.3	0.139	1.57881e-48	5	MATN2
Pangolin	stomach	3.72582e-51	0.923201	0.237	0.09	1.01212e-46	5	HPGD
Pangolin	stomach	4.13509e-51	0.699025	0.705	0.601	1.1233e-46	5	MAML2
Pangolin	stomach	7.42637e-51	0.901699	0.399	0.235	2.01737e-46	5	CD302
Pangolin	stomach	1.59716e-49	0.66703	0.139	0.038	4.3387e-45	5	ST8SIA2
Pangolin	stomach	3.73025e-47	0.847742	0.402	0.242	1.01332e-42	5	C1S
Pangolin	stomach	4.70148e-46	0.848215	0.279	0.132	1.27716e-41	5	INSIG1
Pangolin	stomach	2.37958e-45	0.757178	0.174	0.06	6.46414e-41	5	LOC108387944
Pangolin	stomach	2.33515e-44	0.822561	0.187	0.068	6.34343e-40	5	LOC108385515
Pangolin	stomach	5.06894e-44	0.629654	0.584	0.454	1.37698e-39	5	LOC108404263
Pangolin	stomach	5.56623e-44	0.888199	0.319	0.167	1.51207e-39	5	KCNT2
Pangolin	stomach	6.22474e-43	0.870123	0.482	0.343	1.69095e-38	5	ANTXR2
Pangolin	stomach	6.43438e-42	0.436511	0.898	0.865	1.7479e-37	5	GPCPD1
Pangolin	stomach	1.33169e-41	0.706191	0.153	0.05	3.61753e-37	5	MOB3B
Pangolin	stomach	1.90646e-41	0.75227	0.177	0.065	5.17889e-37	5	HSD17B7
Pangolin	stomach	9.56788e-41	0.832033	0.126	0.037	2.59912e-36	5	COL8A1
Pangolin	stomach	6.53834e-39	0.803788	0.226	0.101	1.77614e-34	5	DEPTOR
Pangolin	stomach	5.58449e-38	0.796867	0.454	0.323	1.51703e-33	5	ITSN1
Pangolin	stomach	1.14793e-37	0.685338	0.143	0.049	3.11836e-33	5	PODN
Pangolin	stomach	9.74214e-37	0.829063	0.311	0.177	2.64645e-32	5	PM20D2
Pangolin	stomach	6.11163e-36	0.915809	0.138	0.047	1.66022e-31	5	PPARGC1A
Pangolin	stomach	8.74632e-36	0.664802	0.413	0.277	2.37594e-31	5	IL6R
Pangolin	stomach	1.98878e-35	0.6647	0.155	0.057	5.40253e-31	5	TRAF3IP2
Pangolin	stomach	3.74344e-35	0.725695	0.389	0.257	1.01691e-30	5	MOCS1
Pangolin	stomach	3.04877e-33	0.492764	0.525	0.396	8.282e-29	5	CRISPLD2
Pangolin	stomach	7.23104e-33	0.620016	0.588	0.504	1.96431e-28	5	ARID5B
Pangolin	stomach	8.85962e-33	0.684788	0.218	0.103	2.40672e-28	5	MCUB
Pangolin	stomach	1.3112e-32	0.592709	0.112	0.035	3.56187e-28	5	LOC108388569
Pangolin	stomach	3.94406e-32	0.73128	0.285	0.158	1.0714e-27	5	FBN3
Pangolin	stomach	4.16455e-32	0.674691	0.138	0.05	1.1313e-27	5	FAP
Pangolin	stomach	1.994e-31	0.659265	0.166	0.067	5.4167e-27	5	LOC108405550
Pangolin	stomach	9.20193e-31	0.706034	0.129	0.046	2.4997e-26	5	FAM110B
Pangolin	stomach	1.22674e-30	0.71153	0.448	0.332	3.33245e-26	5	MAN1A1
Pangolin	stomach	1.75332e-30	0.678331	0.304	0.177	4.76291e-26	5	NFKBIZ
Pangolin	stomach	1.35878e-29	0.546019	0.712	0.644	3.69111e-25	5	MITF
Pangolin	stomach	7.31724e-29	0.676966	0.169	0.074	1.98773e-24	5	ARSG
Pangolin	stomach	2.87444e-28	0.594346	0.424	0.302	7.80842e-24	5	TMTC1
Pangolin	stomach	1.56917e-27	0.511981	0.592	0.536	4.26266e-23	5	CREBRF
Pangolin	stomach	3.41187e-26	0.697477	0.201	0.101	9.26834e-22	5	ST3GAL1
Pangolin	stomach	4.05252e-26	0.756129	0.168	0.077	1.10087e-21	5	LOC108407560
Pangolin	stomach	1.3356e-25	0.604403	0.122	0.047	3.62816e-21	5	ADAMTS17
Pangolin	stomach	1.3958e-25	0.671708	0.407	0.296	3.7917e-21	5	TCF7L2
Pangolin	stomach	1.97224e-25	0.707486	0.311	0.202	5.35759e-21	5	DYNC2H1
Pangolin	stomach	2.95653e-25	0.366577	0.786	0.778	8.03141e-21	5	NNMT
Pangolin	stomach	9.62782e-25	0.491835	0.101	0.035	2.6154e-20	5	WASF3
Pangolin	stomach	1.59958e-24	0.675714	0.377	0.275	4.34525e-20	5	ZCCHC6
Pangolin	stomach	4.69727e-24	0.732239	0.371	0.26	1.27601e-19	5	SGIP1
Pangolin	stomach	4.95551e-24	0.610816	0.364	0.262	1.34616e-19	5	PMP22
Pangolin	stomach	8.56236e-24	0.60493	0.132	0.055	2.32596e-19	5	CCDC80
Pangolin	stomach	2.83185e-23	0.558375	0.138	0.06	7.69273e-19	5	LOC108404833
Pangolin	stomach	8.06672e-23	0.646904	0.219	0.119	2.19133e-18	5	ZEB2
Pangolin	stomach	9.78313e-23	0.559408	0.158	0.074	2.65759e-18	5	PDCD4
Pangolin	stomach	1.4681e-22	0.481873	0.112	0.043	3.98809e-18	5	MEDAG
Pangolin	stomach	2.00119e-22	0.495175	0.114	0.045	5.43624e-18	5	NPL
Pangolin	stomach	2.35323e-22	0.687485	0.33	0.226	6.39255e-18	5	PLPP3
Pangolin	stomach	2.35935e-22	0.637568	0.158	0.075	6.40918e-18	5	COL12A1
Pangolin	stomach	6.65129e-22	0.349412	0.732	0.718	1.80682e-17	5	ZBTB16
Pangolin	stomach	9.59079e-22	0.468442	0.551	0.485	2.60534e-17	5	SLC16A7
Pangolin	stomach	2.08682e-21	0.626949	0.221	0.125	5.66884e-17	5	SPRED1
Pangolin	stomach	5.78734e-21	0.535357	0.114	0.047	1.57213e-16	5	DFNA5
Pangolin	stomach	8.23046e-21	0.761296	0.228	0.136	2.2358e-16	5	APBA1
Pangolin	stomach	6.30648e-20	0.540347	0.461	0.393	1.71316e-15	5	ZCCHC14
Pangolin	stomach	7.44515e-20	0.538156	0.267	0.167	2.02248e-15	5	PROS1
Pangolin	stomach	2.312e-19	0.462888	0.629	0.597	6.28055e-15	5	ABCA1
Pangolin	stomach	2.4641e-19	0.506749	0.111	0.047	6.69372e-15	5	LRP1
Pangolin	stomach	2.69313e-19	0.576445	0.244	0.152	7.3159e-15	5	GLUL
Pangolin	stomach	4.08246e-19	0.530542	0.225	0.134	1.109e-14	5	C1R
Pangolin	stomach	6.16617e-19	0.693772	0.242	0.151	1.67504e-14	5	LOC108391771
Pangolin	stomach	2.2982e-18	0.624118	0.165	0.088	6.24307e-14	5	LOC108389925
Pangolin	stomach	8.66896e-18	0.603037	0.174	0.096	2.35492e-13	5	AGFG2
Pangolin	stomach	3.38102e-17	0.578675	0.216	0.133	9.18453e-13	5	NUDT5
Pangolin	stomach	3.61933e-17	0.49716	0.101	0.043	9.8319e-13	5	LOC108401929
Pangolin	stomach	3.54866e-16	0.914334	0.145	0.076	9.63993e-12	5	LOC108406746
Pangolin	stomach	4.53587e-16	0.458983	0.263	0.172	1.23217e-11	5	SULF1
Pangolin	stomach	9.20668e-16	0.603415	0.228	0.149	2.50099e-11	5	SLC7A6
Pangolin	stomach	1.00056e-15	0.683788	0.323	0.244	2.71803e-11	5	ACVR2A
Pangolin	stomach	1.73576e-15	0.532493	0.235	0.152	4.7152e-11	5	KSR1
Pangolin	stomach	3.09059e-15	0.581645	0.343	0.269	8.39558e-11	5	AGFG1
Pangolin	stomach	4.41553e-15	0.485139	0.12	0.059	1.19948e-10	5	ARHGAP32
Pangolin	stomach	6.09287e-15	0.637774	0.356	0.282	1.65513e-10	5	LPAR1
Pangolin	stomach	6.44645e-15	0.547857	0.154	0.086	1.75118e-10	5	LOC108402800
Pangolin	stomach	7.74697e-15	0.435759	0.526	0.499	2.10447e-10	5	WDFY3
Pangolin	stomach	1.38396e-14	0.478396	0.184	0.109	3.75953e-10	5	PARP8
Pangolin	stomach	2.11005e-14	0.461371	0.129	0.066	5.73196e-10	5	LOC108403881
Pangolin	stomach	2.17756e-14	0.546428	0.282	0.207	5.91535e-10	5	BACH1
Pangolin	stomach	2.181e-14	0.569252	0.386	0.327	5.92469e-10	5	REV3L
Pangolin	stomach	4.32971e-14	0.354179	0.49	0.425	1.17617e-09	5	ASAP1
Pangolin	stomach	4.61878e-14	0.52956	0.126	0.065	1.25469e-09	5	STEAP2
Pangolin	stomach	7.76316e-14	0.583857	0.218	0.143	2.10886e-09	5	IGFBP4
Pangolin	stomach	1.87567e-13	0.582599	0.31	0.241	5.09527e-09	5	TCF12
Pangolin	stomach	2.86967e-13	0.501907	0.386	0.322	7.79546e-09	5	PARD3
Pangolin	stomach	3.40498e-13	0.477621	0.151	0.086	9.24964e-09	5	ANKH
Pangolin	stomach	3.4211e-13	0.58757	0.445	0.4	9.29341e-09	5	IL1R1
Pangolin	stomach	3.44481e-13	0.527599	0.122	0.064	9.35782e-09	5	GPC3
Pangolin	stomach	4.59363e-13	0.409674	0.529	0.507	1.24786e-08	5	WBP1L
Pangolin	stomach	4.59403e-13	0.583851	0.323	0.255	1.24797e-08	5	LOC108400956
Pangolin	stomach	8.03819e-13	0.389265	0.301	0.217	2.18357e-08	5	LOC108383592
Pangolin	stomach	1.60531e-12	0.416648	0.232	0.154	4.36082e-08	5	TSHZ2
Pangolin	stomach	3.23237e-12	0.501483	0.27	0.2	8.78075e-08	5	LRPAP1
Pangolin	stomach	4.4209e-12	0.582278	0.199	0.131	1.20094e-07	5	BICC1
Pangolin	stomach	4.96117e-12	0.539237	0.379	0.328	1.3477e-07	5	RANBP9
Pangolin	stomach	5.77525e-12	0.569252	0.29	0.226	1.56885e-07	5	LAMC1
Pangolin	stomach	1.64581e-11	0.441119	0.118	0.064	4.47083e-07	5	BCL2L11
Pangolin	stomach	1.73966e-11	0.539632	0.141	0.084	4.72578e-07	5	RAD51B
Pangolin	stomach	1.9583e-11	0.488379	0.229	0.162	5.31973e-07	5	MCM7
Pangolin	stomach	2.08726e-11	0.470009	0.19	0.126	5.67004e-07	5	ADCY3
Pangolin	stomach	2.1172e-11	0.419719	0.498	0.47	5.75136e-07	5	TNS3
Pangolin	stomach	2.19643e-11	0.480718	0.122	0.068	5.9666e-07	5	PLEKHH2
Pangolin	stomach	2.7528e-11	0.307015	0.644	0.628	7.47798e-07	5	TIMP3
Pangolin	stomach	4.08191e-11	0.329783	0.623	0.612	1.10885e-06	5	ZEB1
Pangolin	stomach	4.25894e-11	0.583149	0.243	0.18	1.15694e-06	5	GLI3
Pangolin	stomach	5.15053e-11	0.46645	0.169	0.107	1.39914e-06	5	WIPF1
Pangolin	stomach	5.54528e-11	0.437166	0.108	0.059	1.50638e-06	5	COL1A1
Pangolin	stomach	5.75592e-11	0.341834	0.641	0.647	1.56359e-06	5	NFIA
Pangolin	stomach	6.58072e-11	0.457392	0.131	0.077	1.78765e-06	5	LOC108384432
Pangolin	stomach	7.51763e-11	0.444651	0.424	0.388	2.04216e-06	5	NCOR2
Pangolin	stomach	8.17123e-11	0.426027	0.113	0.062	2.21972e-06	5	HGF
Pangolin	stomach	9.61515e-11	0.57053	0.264	0.2	2.61195e-06	5	PLPP1
Pangolin	stomach	9.86249e-11	0.460432	0.408	0.362	2.67914e-06	5	THADA
Pangolin	stomach	1.16919e-10	0.390717	0.122	0.069	3.17609e-06	5	TBX3
Pangolin	stomach	1.18799e-10	0.540989	0.342	0.29	3.22719e-06	5	PDK4
Pangolin	stomach	1.28457e-10	0.470025	0.31	0.251	3.48953e-06	5	CFLAR
Pangolin	stomach	1.35769e-10	0.327272	0.246	0.171	3.68817e-06	5	SEMA6A
Pangolin	stomach	1.45825e-10	0.562542	0.246	0.186	3.96134e-06	5	SCP2
Pangolin	stomach	1.49163e-10	0.557713	0.113	0.063	4.05201e-06	5	PDE1A
Pangolin	stomach	1.62378e-10	0.333564	0.645	0.694	4.41099e-06	5	MACF1
Pangolin	stomach	1.63686e-10	0.444804	0.157	0.099	4.44652e-06	5	LOC108389118
Pangolin	stomach	1.7069e-10	0.419906	0.113	0.062	4.6368e-06	5	GAS7
Pangolin	stomach	2.72853e-10	0.394928	0.458	0.436	7.41206e-06	5	PRRC2C
Pangolin	stomach	4.14873e-10	0.450097	0.275	0.21	1.127e-05	5	LOC108409657
Pangolin	stomach	7.60748e-10	0.481494	0.277	0.221	2.06657e-05	5	LOC108400710
Pangolin	stomach	8.35771e-10	0.46737	0.342	0.292	2.27037e-05	5	LRIG2
Pangolin	stomach	1.08071e-09	0.46038	0.126	0.075	2.93575e-05	5	CMTM8
Pangolin	stomach	1.14601e-09	0.501729	0.209	0.147	3.11313e-05	5	LOC108383947
Pangolin	stomach	1.74742e-09	0.281661	0.566	0.533	4.74686e-05	5	GHR
Pangolin	stomach	2.24433e-09	0.368169	0.522	0.514	6.09672e-05	5	OSMR
Pangolin	stomach	2.70208e-09	0.374565	0.118	0.069	7.34021e-05	5	LOC108384091
Pangolin	stomach	2.70584e-09	0.461202	0.457	0.439	7.35042e-05	5	SH3PXD2A
Pangolin	stomach	4.52932e-09	0.438013	0.113	0.067	0.000123039	5	KIAA1549
Pangolin	stomach	8.17892e-09	0.476914	0.115	0.069	0.00022218	5	LOC108402135
Pangolin	stomach	9.00784e-09	0.44453	0.133	0.084	0.000244698	5	ST3GAL4
Pangolin	stomach	1.01622e-08	0.38257	0.582	0.578	0.000276055	5	LOC108407337
Pangolin	stomach	1.44532e-08	0.434682	0.288	0.235	0.000392622	5	SERPING1
Pangolin	stomach	1.49558e-08	0.505307	0.218	0.164	0.000406274	5	ALDH3A2
Pangolin	stomach	1.83528e-08	0.485329	0.356	0.316	0.000498553	5	TMEM107
Pangolin	stomach	3.07311e-08	0.513104	0.38	0.339	0.000834811	5	RCAN2
Pangolin	stomach	3.26941e-08	0.449925	0.467	0.45	0.000888134	5	MAP3K5
Pangolin	stomach	3.52642e-08	0.444195	0.346	0.315	0.000957953	5	KLHL24
Pangolin	stomach	3.73621e-08	0.427953	0.366	0.331	0.00101494	5	ZMIZ1
Pangolin	stomach	5.03986e-08	0.325071	0.437	0.401	0.00136908	5	AOX1
Pangolin	stomach	5.32709e-08	0.481277	0.14	0.093	0.0014471	5	UCK1
Pangolin	stomach	5.89857e-08	0.481812	0.18	0.131	0.00160235	5	LOC108383435
Pangolin	stomach	7.08638e-08	0.412602	0.246	0.195	0.00192501	5	SYNE2
Pangolin	stomach	1.10378e-07	0.389154	0.116	0.073	0.00299842	5	KLF12
Pangolin	stomach	1.5983e-07	0.417994	0.109	0.068	0.00434178	5	GSE1
Pangolin	stomach	2.97727e-07	0.439546	0.339	0.302	0.00808777	5	EIF4E3
Pangolin	stomach	3.88926e-07	0.416388	0.358	0.331	0.0105652	5	CCDC66
Pangolin	stomach	4.23588e-07	0.305212	0.31	0.259	0.0115068	5	LOC108386908
Pangolin	stomach	4.31833e-07	0.347186	0.105	0.065	0.0117308	5	PXDN
Pangolin	stomach	5.07345e-07	0.382549	0.336	0.296	0.013782	5	LDLR
Pangolin	stomach	5.18406e-07	0.452635	0.315	0.278	0.0140825	5	NRIP1
Pangolin	stomach	5.42633e-07	0.411434	0.368	0.348	0.0147406	5	LRCH3
Pangolin	stomach	6.36919e-07	0.423513	0.124	0.082	0.0173019	5	DZIP1
Pangolin	stomach	8.28442e-07	0.445336	0.164	0.119	0.0225046	5	LOC108398068
Pangolin	stomach	9.2465e-07	0.404849	0.184	0.135	0.0251181	5	ACKR3
Pangolin	stomach	1.338e-06	0.395279	0.147	0.105	0.0363468	5	SAV1
Pangolin	stomach	1.49112e-06	0.401874	0.127	0.084	0.0405062	5	LOC108390419
Pangolin	stomach	0	2.76602	0.851	0.036	0	6	MMRN1
Pangolin	stomach	0	2.63863	0.676	0.037	0	6	SEMA3A
Pangolin	stomach	0	2.53423	0.734	0.046	0	6	PKHD1L1
Pangolin	stomach	0	2.49129	0.787	0.057	0	6	LOC108404127
Pangolin	stomach	0	2.48252	0.744	0.035	0	6	PLCE1
Pangolin	stomach	0	2.28304	0.88	0.133	0	6	LDB2
Pangolin	stomach	0	2.25117	0.795	0.088	0	6	RYR3
Pangolin	stomach	0	2.24365	0.902	0.266	0	6	EPB41L2
Pangolin	stomach	0	2.18777	0.881	0.136	0	6	ABCA6
Pangolin	stomach	0	2.00076	0.576	0.029	0	6	LOC108394631
Pangolin	stomach	0	1.96518	0.563	0.023	0	6	CD55
Pangolin	stomach	0	1.93741	0.697	0.074	0	6	EMCN
Pangolin	stomach	0	1.89102	0.501	0.025	0	6	CHST15
Pangolin	stomach	0	1.85867	0.556	0.064	0	6	LOC108409401
Pangolin	stomach	0	1.83432	0.428	0.006	0	6	LOC108404826
Pangolin	stomach	0	1.8215	0.576	0.075	0	6	MAF
Pangolin	stomach	0	1.80932	0.877	0.344	0	6	PPFIBP1
Pangolin	stomach	0	1.75484	0.571	0.04	0	6	ROBO4
Pangolin	stomach	0	1.74667	0.584	0.077	0	6	LOC108383604
Pangolin	stomach	0	1.733	0.516	0.061	0	6	ADAMTS12
Pangolin	stomach	0	1.65351	0.52	0.045	0	6	ADGRF5
Pangolin	stomach	0	1.62394	0.651	0.095	0	6	ADGRL4
Pangolin	stomach	0	1.58533	0.421	0.024	0	6	SFRP1
Pangolin	stomach	0	1.57441	0.432	0.011	0	6	RELN
Pangolin	stomach	0	1.54854	0.412	0.026	0	6	LOC108404144
Pangolin	stomach	0	1.53901	0.448	0.059	0	6	MAP3K1
Pangolin	stomach	0	1.51401	0.441	0.039	0	6	CALCRL
Pangolin	stomach	0	1.49308	0.405	0.016	0	6	FLT4
Pangolin	stomach	0	1.49054	0.535	0.065	0	6	PLA2G7
Pangolin	stomach	0	1.48899	0.703	0.144	0	6	ETS1
Pangolin	stomach	0	1.48456	0.502	0.064	0	6	RASGRP3
Pangolin	stomach	0	1.47064	0.343	0.028	0	6	ARRDC2
Pangolin	stomach	0	1.46439	0.908	0.335	0	6	SASH1
Pangolin	stomach	0	1.45016	0.42	0.03	0	6	LOC108402436
Pangolin	stomach	0	1.44617	0.338	0.021	0	6	LNX1
Pangolin	stomach	0	1.43502	0.379	0.047	0	6	LOC108403881
Pangolin	stomach	0	1.43073	0.672	0.139	0	6	SEMA6A
Pangolin	stomach	0	1.39612	0.377	0.018	0	6	TAL1
Pangolin	stomach	0	1.28809	0.328	0.021	0	6	LOC108393986
Pangolin	stomach	0	1.28698	0.231	0.009	0	6	SCG3
Pangolin	stomach	0	1.27693	0.31	0.016	0	6	LOC108386098
Pangolin	stomach	0	1.26725	0.354	0.037	0	6	SLC22A23
Pangolin	stomach	0	1.25556	0.473	0.073	0	6	GSAP
Pangolin	stomach	0	1.25324	0.29	0.009	0	6	PROX1
Pangolin	stomach	0	1.23749	0.354	0.034	0	6	SH2D3C
Pangolin	stomach	0	1.17958	0.293	0.022	0	6	LYVE1
Pangolin	stomach	0	1.16765	0.253	0.012	0	6	LOC108395207
Pangolin	stomach	0	1.14927	0.263	0.009	0	6	TC2N
Pangolin	stomach	0	1.13438	0.205	0.007	0	6	LOC108409278
Pangolin	stomach	0	1.10399	0.265	0.019	0	6	MRC1
Pangolin	stomach	0	1.09881	0.21	0.003	0	6	LOC108397612
Pangolin	stomach	0	1.09404	0.277	0.018	0	6	CHIT1
Pangolin	stomach	0	1.07336	0.239	0.014	0	6	ABCB4
Pangolin	stomach	0	1.06129	0.228	0.007	0	6	PIEZO2
Pangolin	stomach	0	1.03932	0.249	0.015	0	6	VASH1
Pangolin	stomach	0	1.01025	0.227	0.011	0	6	ACKR2
Pangolin	stomach	0	0.909619	0.196	0.008	0	6	ADGRG3
Pangolin	stomach	7.20254e-307	0.9041	0.184	0.006	1.95657e-302	6	LOC108398078
Pangolin	stomach	5.84451e-305	1.43086	0.557	0.116	1.58766e-300	6	CNKSR3
Pangolin	stomach	5.61276e-301	0.795804	0.162	0.004	1.52471e-296	6	DRC7
Pangolin	stomach	1.07942e-300	1.61899	0.603	0.149	2.93225e-296	6	LOC108391317
Pangolin	stomach	2.79939e-292	1.61675	0.763	0.278	7.60455e-288	6	SMAD1
Pangolin	stomach	2.83476e-288	0.965704	0.205	0.011	7.70064e-284	6	TNFAIP8L3
Pangolin	stomach	2.3295e-283	1.39066	0.542	0.119	6.32808e-279	6	OSBPL10
Pangolin	stomach	1.0938e-277	1.04358	0.215	0.013	2.97132e-273	6	LOC108398429
Pangolin	stomach	8.13341e-277	1.61184	0.721	0.248	2.20944e-272	6	TGFBR2
Pangolin	stomach	8.04019e-276	0.826195	0.156	0.005	2.18412e-271	6	LAYN
Pangolin	stomach	6.40946e-275	1.213	0.358	0.048	1.74113e-270	6	TSPAN14
Pangolin	stomach	4.38584e-272	1.17188	0.239	0.018	1.19141e-267	6	EFCAB3
Pangolin	stomach	2.44628e-269	0.910058	0.187	0.009	6.64532e-265	6	IL7
Pangolin	stomach	5.65987e-268	0.940416	0.191	0.01	1.5375e-263	6	LOC108402682
Pangolin	stomach	3.48913e-265	0.787009	0.141	0.003	9.47823e-261	6	CCDC102B
Pangolin	stomach	6.46521e-262	0.971232	0.208	0.013	1.75628e-257	6	SH3TC1
Pangolin	stomach	7.51519e-257	1.18806	0.484	0.096	2.0415e-252	6	ZNF521
Pangolin	stomach	8.04125e-254	1.08164	0.488	0.097	2.1844e-249	6	PECAM1
Pangolin	stomach	1.38102e-252	1.18417	0.37	0.057	3.75155e-248	6	ABLIM3
Pangolin	stomach	4.76478e-249	1.04275	0.218	0.016	1.29435e-244	6	LOC108384173
Pangolin	stomach	6.10089e-246	1.25445	0.33	0.045	1.65731e-241	6	HGF
Pangolin	stomach	4.60146e-243	0.908184	0.202	0.014	1.24999e-238	6	LOC108398617
Pangolin	stomach	2.22711e-239	0.955468	0.219	0.018	6.04994e-235	6	LOC108392836
Pangolin	stomach	1.81079e-238	1.22091	0.488	0.111	4.91901e-234	6	GAS6
Pangolin	stomach	3.01638e-234	1.34302	0.37	0.063	8.19399e-230	6	FLRT2
Pangolin	stomach	3.77761e-234	0.934167	0.229	0.02	1.02619e-229	6	HID1
Pangolin	stomach	4.40701e-233	0.970495	0.224	0.019	1.19716e-228	6	KDR
Pangolin	stomach	1.94236e-232	1.40188	0.385	0.07	5.27642e-228	6	LRRC1
Pangolin	stomach	2.47737e-228	1.31066	0.714	0.281	6.72978e-224	6	TMTC1
Pangolin	stomach	1.1892e-217	1.01979	0.257	0.03	3.23046e-213	6	EDNRB
Pangolin	stomach	2.29048e-214	0.782808	0.159	0.009	6.2221e-210	6	CARD10
Pangolin	stomach	1.74834e-211	0.662661	0.122	0.004	4.74937e-207	6	CUNH10orf10
Pangolin	stomach	2.42291e-210	1.19324	0.804	0.402	6.58183e-206	6	ASAP1
Pangolin	stomach	2.89541e-210	0.655024	0.135	0.005	7.86539e-206	6	LOC108398618
Pangolin	stomach	3.80711e-210	1.22231	0.438	0.097	1.0342e-205	6	LOC108391090
Pangolin	stomach	6.31078e-209	1.03934	0.238	0.026	1.71432e-204	6	ANO5
Pangolin	stomach	6.32743e-207	0.660953	0.128	0.005	1.71885e-202	6	TBXA2R
Pangolin	stomach	1.86507e-205	1.03756	0.312	0.048	5.06646e-201	6	F8
Pangolin	stomach	4.32664e-201	1.15745	0.369	0.071	1.17533e-196	6	RNF125
Pangolin	stomach	9.46245e-201	0.953596	0.272	0.037	2.57048e-196	6	ST6GALNAC2
Pangolin	stomach	5.53891e-200	1.05675	0.327	0.055	1.50464e-195	6	NOTCH1
Pangolin	stomach	8.07019e-197	0.648832	0.123	0.005	2.19227e-192	6	MYO7A
Pangolin	stomach	8.05529e-195	0.871242	0.203	0.02	2.18822e-190	6	PDE2A
Pangolin	stomach	1.66067e-193	0.998626	0.499	0.129	4.51122e-189	6	LOC108407186
Pangolin	stomach	4.04601e-191	0.918424	0.282	0.041	1.0991e-186	6	VAV3
Pangolin	stomach	1.7123e-190	1.12511	0.378	0.08	4.65145e-186	6	DOCK5
Pangolin	stomach	2.8611e-189	0.82307	0.186	0.017	7.77219e-185	6	LOC108405504
Pangolin	stomach	3.11386e-189	1.19222	0.694	0.295	8.45879e-185	6	AAK1
Pangolin	stomach	3.72679e-189	1.13045	0.737	0.325	1.01238e-184	6	SPTBN1
Pangolin	stomach	4.40297e-187	1.14889	0.419	0.1	1.19607e-182	6	CAMK2N1
Pangolin	stomach	3.46303e-185	0.721584	0.128	0.006	9.40731e-181	6	BMP7
Pangolin	stomach	1.06964e-184	1.01578	0.345	0.065	2.90569e-180	6	TLL1
Pangolin	stomach	3.35449e-182	0.9239	0.403	0.088	9.11246e-178	6	ERG
Pangolin	stomach	5.53559e-178	0.748481	0.175	0.016	1.50374e-173	6	SHE
Pangolin	stomach	1.24439e-171	1.13013	0.502	0.156	3.3804e-167	6	EFNA1
Pangolin	stomach	4.79441e-170	1.02672	0.287	0.049	1.3024e-165	6	GAS7
Pangolin	stomach	1.21122e-164	1.05586	0.41	0.103	3.29027e-160	6	RFTN1
Pangolin	stomach	1.34796e-164	0.71101	0.135	0.009	3.66172e-160	6	TGFB3
Pangolin	stomach	3.79265e-160	1.1284	0.356	0.081	1.03027e-155	6	KALRN
Pangolin	stomach	4.16583e-160	1.16451	0.452	0.134	1.13165e-155	6	DOCK6
Pangolin	stomach	2.78428e-159	1.03045	0.857	0.608	7.56349e-155	6	HIP1
Pangolin	stomach	6.35348e-154	0.820395	0.224	0.032	1.72592e-149	6	FGD5
Pangolin	stomach	9.9271e-154	1.00524	0.614	0.244	2.6967e-149	6	ADAM10
Pangolin	stomach	1.3719e-153	1.03728	0.63	0.267	3.72676e-149	6	ARHGAP29
Pangolin	stomach	2.64754e-153	0.929924	0.218	0.031	7.19203e-149	6	SRGAP1
Pangolin	stomach	2.85561e-153	1.16237	0.485	0.16	7.75727e-149	6	RHOJ
Pangolin	stomach	1.05233e-150	0.961025	0.276	0.052	2.85866e-146	6	SDPR
Pangolin	stomach	2.07717e-146	0.851282	0.829	0.468	5.64264e-142	6	ELMO1
Pangolin	stomach	4.52335e-145	0.824095	0.635	0.261	1.22877e-140	6	DOCK9
Pangolin	stomach	2.86733e-144	0.671057	0.137	0.011	7.78911e-140	6	TNFSF13B
Pangolin	stomach	6.79777e-144	1.05556	0.424	0.125	1.84662e-139	6	GJA1
Pangolin	stomach	1.42454e-143	1.04144	0.319	0.072	3.86975e-139	6	LOC108383996
Pangolin	stomach	1.54928e-143	0.767104	0.204	0.029	4.20863e-139	6	ARAP3
Pangolin	stomach	6.40185e-142	1.03267	0.623	0.271	1.73906e-137	6	PTPN12
Pangolin	stomach	1.60204e-139	0.980449	0.481	0.161	4.35194e-135	6	TNS2
Pangolin	stomach	5.16827e-138	0.734943	0.186	0.025	1.40396e-133	6	ECSCR
Pangolin	stomach	1.36052e-137	1.06241	0.439	0.139	3.69584e-133	6	RAI14
Pangolin	stomach	1.52278e-135	0.858039	0.314	0.07	4.13663e-131	6	LOC108390419
Pangolin	stomach	3.95721e-135	1.03056	0.369	0.1	1.07498e-130	6	LOC108385953
Pangolin	stomach	1.23935e-134	1.01108	0.357	0.094	3.3667e-130	6	NDRG1
Pangolin	stomach	9.68931e-134	0.964833	0.462	0.153	2.6321e-129	6	PROS1
Pangolin	stomach	1.07062e-133	0.903972	0.253	0.048	2.90834e-129	6	KCTD12
Pangolin	stomach	4.11863e-133	0.839974	0.31	0.07	1.11883e-128	6	ACSL5
Pangolin	stomach	2.52424e-131	1.14651	0.465	0.162	6.85709e-127	6	NTN1
Pangolin	stomach	5.84705e-130	0.823827	0.246	0.046	1.58835e-125	6	FLI1
Pangolin	stomach	2.90887e-128	0.998691	0.441	0.145	7.90195e-124	6	EMP1
Pangolin	stomach	3.71968e-128	0.856543	0.25	0.049	1.01045e-123	6	ELK3
Pangolin	stomach	6.26028e-128	0.681736	0.157	0.019	1.70061e-123	6	PIWIL1
Pangolin	stomach	1.95824e-127	0.95137	0.279	0.061	5.31955e-123	6	MCTP2
Pangolin	stomach	3.2718e-126	0.672721	0.154	0.018	8.88784e-122	6	LOC108409237
Pangolin	stomach	7.79075e-125	0.617104	0.104	0.007	2.11636e-120	6	GRID1
Pangolin	stomach	2.58107e-123	0.535316	0.114	0.009	7.01148e-119	6	RFTN2
Pangolin	stomach	6.27581e-123	0.937125	0.296	0.071	1.70482e-118	6	NHSL1
Pangolin	stomach	6.58878e-123	0.667594	0.138	0.015	1.78984e-118	6	CCL21
Pangolin	stomach	7.78517e-123	0.686029	0.166	0.022	2.11484e-118	6	VWF
Pangolin	stomach	1.63892e-122	0.991464	0.532	0.224	4.45212e-118	6	ARHGEF7
Pangolin	stomach	1.70264e-122	0.707752	0.135	0.014	4.62521e-118	6	SLC16A14
Pangolin	stomach	7.3247e-122	0.850061	0.433	0.141	1.98976e-117	6	MYO5C
Pangolin	stomach	4.27005e-120	0.595152	0.114	0.01	1.15996e-115	6	SPNS2
Pangolin	stomach	8.21526e-120	0.768953	0.248	0.051	2.23168e-115	6	LOC108410047
Pangolin	stomach	1.74978e-118	0.58437	0.103	0.008	4.75329e-114	6	LOC108392736
Pangolin	stomach	1.82757e-118	0.832945	0.219	0.041	4.9646e-114	6	LRRC8C
Pangolin	stomach	2.67595e-118	1.011	0.635	0.321	7.26921e-114	6	APP
Pangolin	stomach	6.57391e-118	0.974193	0.382	0.12	1.7858e-113	6	QSOX1
Pangolin	stomach	8.60198e-118	0.701936	0.162	0.022	2.33673e-113	6	LOC108408335
Pangolin	stomach	9.76843e-118	0.717579	0.173	0.025	2.6536e-113	6	EGFLAM
Pangolin	stomach	3.99242e-117	0.991563	0.441	0.158	1.08454e-112	6	GNPAT
Pangolin	stomach	3.8292e-116	0.67566	0.158	0.021	1.0402e-111	6	ABLIM2
Pangolin	stomach	1.25972e-115	0.757155	0.218	0.04	3.42202e-111	6	S1PR1
Pangolin	stomach	3.30381e-115	0.738773	0.185	0.03	8.97481e-111	6	LOC108406772
Pangolin	stomach	5.17488e-115	0.929048	0.519	0.201	1.40575e-110	6	LOC108383592
Pangolin	stomach	9.39885e-115	0.881207	0.182	0.029	2.5532e-110	6	LOC108399187
Pangolin	stomach	1.38929e-114	1.00592	0.441	0.16	3.774e-110	6	IL4R
Pangolin	stomach	1.60306e-112	0.973515	0.306	0.081	4.35471e-108	6	SSH1
Pangolin	stomach	4.97128e-112	0.513599	0.114	0.011	1.35045e-107	6	HHEX
Pangolin	stomach	2.82918e-111	0.692585	0.308	0.078	7.68547e-107	6	RAPGEF5
Pangolin	stomach	8.88852e-110	0.898278	0.726	0.44	2.41457e-105	6	MVB12B
Pangolin	stomach	9.1891e-110	0.663929	0.173	0.027	2.49622e-105	6	WIPF3
Pangolin	stomach	1.10465e-109	0.816505	0.507	0.197	3.00077e-105	6	ACER2
Pangolin	stomach	1.68668e-109	0.804055	0.217	0.043	4.58186e-105	6	TLN2
Pangolin	stomach	1.81188e-109	0.694101	0.139	0.017	4.92197e-105	6	LOC108399198
Pangolin	stomach	1.06524e-108	0.949653	0.505	0.211	2.89373e-104	6	B4GALT5
Pangolin	stomach	3.5494e-108	0.878256	0.256	0.059	9.64194e-104	6	LOC108400518
Pangolin	stomach	2.95175e-107	0.885834	0.588	0.277	8.01843e-103	6	CDK17
Pangolin	stomach	6.89758e-107	0.563748	0.102	0.009	1.87373e-102	6	LOC108391749
Pangolin	stomach	3.29681e-105	0.899155	0.391	0.134	8.95578e-101	6	RNF149
Pangolin	stomach	3.79783e-105	0.95347	0.37	0.122	1.03168e-100	6	PLCG1
Pangolin	stomach	4.02754e-105	0.580356	0.112	0.011	1.09408e-100	6	DPP6
Pangolin	stomach	9.38629e-105	0.871898	0.274	0.069	2.54979e-100	6	LOC108397467
Pangolin	stomach	3.57116e-104	0.614778	0.137	0.018	9.70105e-100	6	KBTBD11
Pangolin	stomach	9.94515e-104	0.642865	0.134	0.017	2.7016e-99	6	ANKRD6
Pangolin	stomach	1.28429e-102	0.725717	0.218	0.045	3.48878e-98	6	TRIB2
Pangolin	stomach	1.73671e-102	0.863998	0.319	0.093	4.71778e-98	6	CLCN3
Pangolin	stomach	3.80861e-102	0.589971	0.149	0.021	1.03461e-97	6	CLIC2
Pangolin	stomach	6.29047e-102	0.841496	0.294	0.08	1.70881e-97	6	NPR2
Pangolin	stomach	8.21617e-101	0.538201	0.118	0.013	2.23192e-96	6	PARD6G
Pangolin	stomach	1.59512e-100	0.597261	0.143	0.02	4.33315e-96	6	AFAP1L1
Pangolin	stomach	6.96615e-100	0.889637	0.295	0.082	1.89235e-95	6	STOX2
Pangolin	stomach	2.71563e-99	0.748777	0.187	0.035	7.37702e-95	6	ST8SIA2
Pangolin	stomach	7.30003e-99	0.611452	0.143	0.02	1.98305e-94	6	LOC108391088
Pangolin	stomach	1.59255e-97	0.719536	0.173	0.03	4.32617e-93	6	LOC108393355
Pangolin	stomach	2.60594e-97	0.913999	0.637	0.357	7.07904e-93	6	MPP7
Pangolin	stomach	6.53786e-96	0.579259	0.152	0.023	1.77601e-91	6	SHANK3
Pangolin	stomach	1.20652e-94	0.612564	0.126	0.016	3.27751e-90	6	ARHGEF37
Pangolin	stomach	7.48561e-94	0.877948	0.247	0.061	2.03347e-89	6	LOC108389072
Pangolin	stomach	3.81688e-93	0.608886	0.111	0.013	1.03686e-88	6	PDE8B
Pangolin	stomach	1.99377e-92	0.644342	0.137	0.02	5.41608e-88	6	LOC108387947
Pangolin	stomach	3.02332e-92	0.732345	0.264	0.069	8.21284e-88	6	LOC108400699
Pangolin	stomach	3.89736e-92	0.611191	0.164	0.029	1.05872e-87	6	RASIP1
Pangolin	stomach	1.26561e-89	0.820671	0.366	0.131	3.43804e-85	6	YES1
Pangolin	stomach	3.02784e-88	0.741892	0.178	0.036	8.22513e-84	6	TSPAN15
Pangolin	stomach	9.08765e-86	0.673665	0.211	0.049	2.46866e-81	6	SIGIRR
Pangolin	stomach	3.65128e-85	0.989136	0.357	0.134	9.91871e-81	6	TMEM254
Pangolin	stomach	1.73991e-84	0.671961	0.698	0.41	4.72645e-80	6	TCF4
Pangolin	stomach	2.39879e-84	0.79078	0.56	0.284	6.51631e-80	6	TBC1D8
Pangolin	stomach	2.48735e-84	0.837093	0.33	0.11	6.75689e-80	6	LOC108409516
Pangolin	stomach	8.41595e-84	0.584417	0.141	0.023	2.28619e-79	6	ESAM
Pangolin	stomach	1.52908e-83	0.763463	0.474	0.208	4.15374e-79	6	MEF2C
Pangolin	stomach	4.80654e-83	0.686103	0.16	0.03	1.3057e-78	6	COL4A3
Pangolin	stomach	1.07146e-82	0.535668	0.119	0.017	2.91062e-78	6	LMO2
Pangolin	stomach	8.43948e-82	0.647008	0.13	0.021	2.29259e-77	6	FAM49A
Pangolin	stomach	1.02995e-80	0.709217	0.23	0.06	2.79785e-76	6	ARHGAP18
Pangolin	stomach	5.53586e-80	0.752661	0.32	0.109	1.50382e-75	6	AFDN
Pangolin	stomach	3.16212e-79	0.837023	0.324	0.111	8.58989e-75	6	LOC108404508
Pangolin	stomach	1.35868e-78	0.571994	0.283	0.085	3.69084e-74	6	PLEKHG1
Pangolin	stomach	3.64234e-78	0.705433	0.162	0.033	9.89442e-74	6	LOC108399807
Pangolin	stomach	3.69992e-78	0.715156	0.237	0.065	1.00508e-73	6	TMEM2
Pangolin	stomach	7.97369e-78	0.847434	0.383	0.153	2.16605e-73	6	FRMD4B
Pangolin	stomach	9.13583e-78	0.745547	0.202	0.05	2.48175e-73	6	LOC108391958
Pangolin	stomach	1.03729e-76	0.777314	0.281	0.09	2.81779e-72	6	LOC108393230
Pangolin	stomach	1.26746e-76	0.710506	0.642	0.376	3.44307e-72	6	SRGAP2
Pangolin	stomach	1.34658e-76	0.639759	0.181	0.041	3.65798e-72	6	ITPR3
Pangolin	stomach	3.70845e-76	0.745766	0.286	0.092	1.0074e-71	6	DOC2B
Pangolin	stomach	6.708e-76	0.632251	0.182	0.042	1.82223e-71	6	PALD1
Pangolin	stomach	2.63367e-75	0.515934	0.132	0.023	7.15437e-71	6	RAMP2
Pangolin	stomach	6.0714e-75	0.547298	0.129	0.022	1.6493e-70	6	HYAL2
Pangolin	stomach	5.19801e-74	0.76104	0.43	0.19	1.41204e-69	6	PLSCR4
Pangolin	stomach	2.39736e-73	0.692169	0.198	0.05	6.51243e-69	6	PDIA5
Pangolin	stomach	8.86438e-73	0.534203	0.126	0.021	2.40801e-68	6	PPP1R14C
Pangolin	stomach	4.29274e-72	0.818057	0.276	0.091	1.16612e-67	6	TSPAN5
Pangolin	stomach	6.34131e-72	0.694552	0.174	0.04	1.72262e-67	6	LOC108409459
Pangolin	stomach	7.18036e-72	0.68506	0.284	0.094	1.95055e-67	6	ECE1
Pangolin	stomach	1.99551e-71	0.563342	0.213	0.056	5.4208e-67	6	PTPRB
Pangolin	stomach	1.01833e-70	0.656874	0.178	0.042	2.76629e-66	6	TSPAN12
Pangolin	stomach	1.75242e-70	0.60763	0.168	0.038	4.76046e-66	6	HECW2
Pangolin	stomach	3.48381e-70	0.790812	0.357	0.143	9.46377e-66	6	LOC108408162
Pangolin	stomach	4.31331e-70	0.585518	0.164	0.036	1.17171e-65	6	ARL4A
Pangolin	stomach	4.40555e-70	0.81638	0.24	0.072	1.19677e-65	6	LOC108396084
Pangolin	stomach	9.80461e-70	0.759776	0.334	0.129	2.66342e-65	6	LOC108393447
Pangolin	stomach	2.5951e-69	0.591482	0.152	0.032	7.04958e-65	6	VAV2
Pangolin	stomach	1.17316e-67	0.572584	0.811	0.616	3.1869e-63	6	TIMP3
Pangolin	stomach	1.32953e-67	0.472997	0.118	0.02	3.61166e-63	6	MAPK12
Pangolin	stomach	4.56658e-67	0.737274	0.505	0.268	1.24051e-62	6	SEPT11
Pangolin	stomach	9.60082e-67	0.728505	0.453	0.218	2.60806e-62	6	FLNB
Pangolin	stomach	5.21661e-66	0.679072	0.52	0.265	1.41709e-61	6	ITPR2
Pangolin	stomach	9.30943e-66	0.624063	0.155	0.035	2.52891e-61	6	NID2
Pangolin	stomach	2.0061e-65	0.518397	0.11	0.018	5.44958e-61	6	LOC108385696
Pangolin	stomach	3.41684e-65	0.687357	0.272	0.094	9.28185e-61	6	SNTB2
Pangolin	stomach	6.37041e-65	0.540912	0.118	0.021	1.73052e-60	6	PLSCR1
Pangolin	stomach	5.57483e-64	0.538617	0.146	0.032	1.5144e-59	6	KLHL3
Pangolin	stomach	1.95244e-62	0.696604	0.204	0.06	5.30379e-58	6	LOC108397142
Pangolin	stomach	2.82031e-62	0.624631	0.154	0.036	7.66138e-58	6	EGLN3
Pangolin	stomach	3.17927e-62	0.692972	0.301	0.115	8.63648e-58	6	ITGA9
Pangolin	stomach	1.00526e-60	0.681202	0.35	0.146	2.73078e-56	6	TSHZ2
Pangolin	stomach	1.19879e-60	0.649529	0.379	0.17	3.25651e-56	6	RELL1
Pangolin	stomach	2.14561e-60	0.739562	0.515	0.291	5.82854e-56	6	SLC25A37
Pangolin	stomach	7.18534e-59	0.541726	0.127	0.026	1.9519e-54	6	KLK10
Pangolin	stomach	1.16378e-58	0.632923	0.218	0.068	3.16142e-54	6	CMTM8
Pangolin	stomach	2.83933e-58	0.407102	0.102	0.017	7.71303e-54	6	PKN3
Pangolin	stomach	4.30114e-58	0.617694	0.594	0.372	1.1684e-53	6	STARD9
Pangolin	stomach	4.04732e-57	0.576544	0.697	0.498	1.09945e-52	6	PIM3
Pangolin	stomach	4.74512e-57	0.527522	0.113	0.022	1.28901e-52	6	LOC108405748
Pangolin	stomach	5.54705e-57	0.554666	0.167	0.044	1.50686e-52	6	TEK
Pangolin	stomach	1.00925e-55	0.477167	0.119	0.024	2.74161e-51	6	PAPLN
Pangolin	stomach	1.07241e-55	0.672832	0.444	0.231	2.91321e-51	6	CD46
Pangolin	stomach	1.92168e-55	0.795027	0.296	0.121	5.22025e-51	6	LOC108391907
Pangolin	stomach	2.46189e-55	0.705836	0.388	0.183	6.68773e-51	6	MAGI1
Pangolin	stomach	1.9699e-54	0.693038	0.264	0.099	5.35124e-50	6	LOC108403073
Pangolin	stomach	2.4952e-54	0.476754	0.105	0.02	6.77822e-50	6	ADPRH
Pangolin	stomach	2.83839e-54	0.616163	0.193	0.059	7.71048e-50	6	SNED1
Pangolin	stomach	2.87328e-54	0.63639	0.538	0.313	7.80526e-50	6	CRADD
Pangolin	stomach	1.08091e-53	0.552686	0.652	0.44	2.93628e-49	6	LOC108404632
Pangolin	stomach	2.507e-53	0.578812	0.692	0.517	6.81028e-49	6	HMBOX1
Pangolin	stomach	3.56936e-53	0.754315	0.305	0.131	9.69617e-49	6	HIPK2
Pangolin	stomach	5.84134e-53	0.691898	0.12	0.026	1.5868e-48	6	LOC108388522
Pangolin	stomach	2.58736e-52	0.667784	0.395	0.196	7.02856e-48	6	LOC108395889
Pangolin	stomach	4.13321e-52	0.547256	0.153	0.041	1.12279e-47	6	GPRC5B
Pangolin	stomach	6.99647e-52	0.706334	0.388	0.192	1.90059e-47	6	USP6NL
Pangolin	stomach	1.18132e-51	0.670141	0.521	0.319	3.20907e-47	6	ZMIZ1
Pangolin	stomach	1.47927e-51	0.705209	0.448	0.245	4.01843e-47	6	KLF6
Pangolin	stomach	2.58713e-51	0.762103	0.322	0.142	7.02794e-47	6	LOC108405106
Pangolin	stomach	5.07261e-51	0.565196	0.644	0.442	1.37797e-46	6	NRP2
Pangolin	stomach	1.02467e-50	0.681277	0.304	0.129	2.78352e-46	6	ARHGAP42
Pangolin	stomach	2.10238e-50	0.53169	0.214	0.073	5.71112e-46	6	ARHGAP31
Pangolin	stomach	3.33192e-50	0.545829	0.114	0.025	9.05116e-46	6	LDLRAD3
Pangolin	stomach	9.19106e-50	0.620335	0.294	0.124	2.49675e-45	6	CERK
Pangolin	stomach	2.71918e-49	0.5152	0.727	0.535	7.38666e-45	6	LAMA4
Pangolin	stomach	3.50324e-49	0.410407	0.109	0.023	9.51656e-45	6	LRRC32
Pangolin	stomach	1.9285e-48	0.623029	0.173	0.053	5.23876e-44	6	LOC108394829
Pangolin	stomach	4.92795e-48	0.387331	0.107	0.023	1.33868e-43	6	LYSMD2
Pangolin	stomach	1.36762e-47	0.436256	0.143	0.038	3.71515e-43	6	CCND1
Pangolin	stomach	1.46213e-47	0.606617	0.459	0.254	3.97188e-43	6	SGIP1
Pangolin	stomach	1.9392e-47	0.565392	0.268	0.108	5.26785e-43	6	RALB
Pangolin	stomach	7.57399e-47	0.52164	0.147	0.041	2.05748e-42	6	CLDN5
Pangolin	stomach	1.83759e-45	0.579951	0.241	0.094	4.9918e-41	6	FGL2
Pangolin	stomach	5.5265e-45	0.633825	0.233	0.09	1.50127e-40	6	CTSV
Pangolin	stomach	5.72096e-45	0.550692	0.165	0.051	1.5541e-40	6	SPTLC2
Pangolin	stomach	6.02262e-45	0.675337	0.499	0.309	1.63604e-40	6	NFAT5
Pangolin	stomach	1.26448e-44	0.640166	0.279	0.122	3.43497e-40	6	DENND3
Pangolin	stomach	1.42983e-44	0.372926	0.212	0.075	3.88413e-40	6	MCTP1
Pangolin	stomach	3.11143e-44	0.601897	0.37	0.187	8.45219e-40	6	MET
Pangolin	stomach	1.0755e-43	0.577867	0.194	0.068	2.92159e-39	6	SMC4
Pangolin	stomach	1.65164e-43	0.645479	0.525	0.345	4.48667e-39	6	AKAP12
Pangolin	stomach	1.78845e-43	0.542482	0.199	0.071	4.85833e-39	6	LOC108407244
Pangolin	stomach	5.27315e-43	0.657985	0.167	0.054	1.43245e-38	6	LOC108383632
Pangolin	stomach	5.89424e-43	0.551574	0.174	0.058	1.60117e-38	6	MGAT1
Pangolin	stomach	9.01955e-43	0.491818	0.143	0.041	2.45016e-38	6	LOC108397912
Pangolin	stomach	1.89545e-42	0.600746	0.305	0.14	5.14899e-38	6	LOC108383947
Pangolin	stomach	2.51537e-42	0.54181	0.269	0.115	6.83299e-38	6	PDLIM1
Pangolin	stomach	3.12622e-42	0.544609	0.145	0.043	8.49238e-38	6	EXOC6
Pangolin	stomach	1.5779e-41	0.645634	0.213	0.082	4.28637e-37	6	CSGALNACT1
Pangolin	stomach	1.98434e-41	0.673335	0.385	0.211	5.39046e-37	6	IL6ST
Pangolin	stomach	2.8587e-41	0.624476	0.25	0.106	7.76565e-37	6	LOC108406429
Pangolin	stomach	3.61114e-41	0.524577	0.284	0.126	9.80967e-37	6	GALNT18
Pangolin	stomach	3.96482e-41	0.492155	0.176	0.06	1.07704e-36	6	SFMBT2
Pangolin	stomach	6.56224e-41	0.566483	0.246	0.102	1.78263e-36	6	TTLL5
Pangolin	stomach	6.96357e-41	0.583927	0.224	0.09	1.89165e-36	6	PPP1R13B
Pangolin	stomach	2.05016e-40	0.452433	0.145	0.044	5.56926e-36	6	FBLIM1
Pangolin	stomach	3.23312e-40	0.590184	0.209	0.08	8.78276e-36	6	INPP4B
Pangolin	stomach	3.7116e-40	0.623608	0.439	0.259	1.00826e-35	6	SOCS5
Pangolin	stomach	4.42642e-40	0.493882	0.213	0.081	1.20244e-35	6	ANKH
Pangolin	stomach	5.19736e-40	0.609369	0.231	0.096	1.41186e-35	6	LOC108390466
Pangolin	stomach	6.97002e-40	0.499786	0.212	0.081	1.89341e-35	6	FMNL2
Pangolin	stomach	7.50983e-40	0.377423	0.102	0.024	2.04005e-35	6	DSC2
Pangolin	stomach	7.76782e-40	0.616855	0.55	0.365	2.11013e-35	6	IGFBP7
Pangolin	stomach	1.38644e-39	0.606796	0.449	0.271	3.76627e-35	6	PALM
Pangolin	stomach	1.40797e-39	0.507491	0.157	0.051	3.82476e-35	6	MTHFD1L
Pangolin	stomach	3.52937e-38	0.550665	0.273	0.124	9.58753e-34	6	MID1
Pangolin	stomach	2.36747e-37	0.530417	0.192	0.072	6.43122e-33	6	IL15RA
Pangolin	stomach	2.90542e-37	0.590411	0.32	0.161	7.89257e-33	6	RALGAPA2
Pangolin	stomach	5.17762e-37	0.574917	0.215	0.089	1.4065e-32	6	SLC29A1
Pangolin	stomach	6.87719e-37	0.508052	0.644	0.489	1.86819e-32	6	JMJD1C
Pangolin	stomach	1.81032e-36	0.49781	0.134	0.041	4.91774e-32	6	LOC108391431
Pangolin	stomach	2.49804e-36	0.567027	0.16	0.056	6.78593e-32	6	CHD7
Pangolin	stomach	4.61638e-36	0.375159	0.119	0.034	1.25404e-31	6	STXBP1
Pangolin	stomach	5.96029e-36	0.585477	0.33	0.173	1.61911e-31	6	MAN2A1
Pangolin	stomach	1.58605e-35	0.459954	0.263	0.119	4.30852e-31	6	IL34
Pangolin	stomach	1.92876e-35	0.474282	0.134	0.042	5.23946e-31	6	TTC39B
Pangolin	stomach	2.8571e-35	0.516345	0.211	0.087	7.76132e-31	6	BMP2K
Pangolin	stomach	3.80718e-35	0.473285	0.658	0.504	1.03422e-30	6	OSMR
Pangolin	stomach	4.63139e-35	0.410867	0.138	0.044	1.25812e-30	6	GIT1
Pangolin	stomach	4.97729e-35	0.716337	0.349	0.194	1.35208e-30	6	PLPP1
Pangolin	stomach	9.83519e-35	0.48218	0.168	0.06	2.67173e-30	6	LOC108402303
Pangolin	stomach	1.01269e-34	0.556208	0.192	0.076	2.75097e-30	6	ICA1
Pangolin	stomach	1.50819e-34	0.45926	0.135	0.043	4.097e-30	6	KRT7
Pangolin	stomach	2.8307e-34	0.438159	0.104	0.028	7.6896e-30	6	TMEM164
Pangolin	stomach	3.37494e-34	0.504053	0.429	0.251	9.16802e-30	6	AFF1
Pangolin	stomach	4.60629e-34	0.481755	0.198	0.079	1.2513e-29	6	RGS3
Pangolin	stomach	7.29692e-34	0.504062	0.176	0.067	1.98221e-29	6	EGLN1
Pangolin	stomach	7.62573e-34	0.573592	0.375	0.215	2.07153e-29	6	LOC108402214
Pangolin	stomach	1.01158e-33	0.618532	0.302	0.157	2.74795e-29	6	ITPRIPL2
Pangolin	stomach	1.45402e-33	0.588811	0.378	0.219	3.94986e-29	6	SLCO3A1
Pangolin	stomach	2.09436e-33	0.479011	0.182	0.071	5.68934e-29	6	PLXNA2
Pangolin	stomach	2.35855e-33	0.56134	0.26	0.123	6.40699e-29	6	LOC108383919
Pangolin	stomach	3.26868e-33	0.498965	0.15	0.053	8.87936e-29	6	LOC108388316
Pangolin	stomach	4.36071e-33	0.607921	0.202	0.084	1.18459e-28	6	PLCB4
Pangolin	stomach	5.30164e-33	0.474406	0.611	0.452	1.44019e-28	6	LOC108404263
Pangolin	stomach	6.35189e-33	0.50371	0.464	0.299	1.72549e-28	6	IFT43
Pangolin	stomach	1.72654e-32	0.486525	0.174	0.067	4.69015e-28	6	ELF4
Pangolin	stomach	2.6733e-32	0.454928	0.19	0.077	7.26201e-28	6	TRIOBP
Pangolin	stomach	2.95368e-32	0.524447	0.292	0.148	8.02368e-28	6	LOC108383615
Pangolin	stomach	3.07309e-32	0.477714	0.165	0.062	8.34804e-28	6	LOC108401488
Pangolin	stomach	6.08584e-32	0.361265	0.717	0.568	1.65322e-27	6	CEP85L
Pangolin	stomach	7.77756e-32	0.563905	0.129	0.043	2.11277e-27	6	LYPD6
Pangolin	stomach	1.11502e-31	0.574145	0.386	0.231	3.02896e-27	6	TATDN1
Pangolin	stomach	2.98457e-31	0.55605	0.375	0.22	8.10759e-27	6	NR2F2
Pangolin	stomach	3.14452e-31	0.515941	0.329	0.179	8.54208e-27	6	LOC108385984
Pangolin	stomach	3.42432e-31	0.462979	0.21	0.091	9.30217e-27	6	PDE4B
Pangolin	stomach	4.0035e-31	0.518413	0.22	0.1	1.08755e-26	6	CUNH1orf131
Pangolin	stomach	1.00902e-30	0.580905	0.255	0.125	2.74099e-26	6	VSTM4
Pangolin	stomach	1.393e-30	0.569482	0.224	0.104	3.78409e-26	6	RAB11FIP2
Pangolin	stomach	2.03439e-30	0.505849	0.189	0.08	5.52643e-26	6	TNIP1
Pangolin	stomach	2.56181e-30	0.432134	0.26	0.125	6.95915e-26	6	DAB2
Pangolin	stomach	2.57787e-30	0.501656	0.194	0.083	7.00279e-26	6	LOC108393676
Pangolin	stomach	3.2632e-30	0.524124	0.385	0.228	8.86449e-26	6	ZDHHC14
Pangolin	stomach	4.00611e-30	0.49642	0.269	0.134	1.08826e-25	6	LOC108391691
Pangolin	stomach	5.11476e-30	0.558286	0.336	0.189	1.38942e-25	6	ST3GAL6
Pangolin	stomach	5.91263e-30	0.5195	0.498	0.342	1.60617e-25	6	LOC108393413
Pangolin	stomach	6.40312e-30	0.511903	0.37	0.217	1.73941e-25	6	DAPK2
Pangolin	stomach	8.85404e-30	0.493993	0.296	0.155	2.4052e-25	6	DENND5B
Pangolin	stomach	1.00638e-29	0.418653	0.148	0.054	2.73383e-25	6	ZNF423
Pangolin	stomach	1.11346e-29	0.480449	0.218	0.099	3.02472e-25	6	SSH2
Pangolin	stomach	5.81388e-29	0.509318	0.42	0.266	1.57934e-24	6	KLHL2
Pangolin	stomach	9.58876e-29	0.612972	0.199	0.089	2.60479e-24	6	LOC108402767
Pangolin	stomach	1.18818e-28	0.505985	0.391	0.24	3.22769e-24	6	FRMD6
Pangolin	stomach	2.22192e-28	0.422635	0.286	0.148	6.03585e-24	6	LOC108401980
Pangolin	stomach	3.1421e-28	0.501899	0.183	0.078	8.53551e-24	6	LOC108403788
Pangolin	stomach	3.53275e-28	0.470036	0.194	0.086	9.59672e-24	6	DNM2
Pangolin	stomach	4.3676e-28	0.573213	0.269	0.14	1.18646e-23	6	SORBS2
Pangolin	stomach	8.07032e-28	0.499859	0.119	0.04	2.1923e-23	6	LOC108397673
Pangolin	stomach	1.95732e-27	0.385632	0.103	0.032	5.31706e-23	6	LOC108406773
Pangolin	stomach	2.18012e-27	0.417867	0.612	0.472	5.9223e-23	6	SOD2
Pangolin	stomach	3.49609e-27	0.48514	0.316	0.179	9.49713e-23	6	LMTK2
Pangolin	stomach	3.86674e-27	0.486462	0.419	0.272	1.0504e-22	6	LOC108394624
Pangolin	stomach	3.96654e-27	0.490432	0.35	0.205	1.07751e-22	6	LOC108409657
Pangolin	stomach	4.41142e-27	0.470934	0.453	0.303	1.19836e-22	6	PPP3CC
Pangolin	stomach	4.99615e-27	0.45062	0.226	0.107	1.3572e-22	6	LOC108404228
Pangolin	stomach	2.17477e-26	0.535818	0.245	0.123	5.90777e-22	6	SPRED1
Pangolin	stomach	3.34771e-26	0.50401	0.312	0.179	9.09405e-22	6	IGSF3
Pangolin	stomach	3.42665e-26	0.372171	0.728	0.6	9.3085e-22	6	LOC108399466
Pangolin	stomach	3.63033e-26	0.453125	0.166	0.069	9.86179e-22	6	KLF12
Pangolin	stomach	5.66123e-26	0.404912	0.138	0.052	1.53787e-21	6	NEBL
Pangolin	stomach	5.74606e-26	0.47154	0.174	0.076	1.56092e-21	6	MYLIP
Pangolin	stomach	6.98668e-26	0.474684	0.184	0.083	1.89793e-21	6	LIPA
Pangolin	stomach	7.31744e-26	0.441698	0.159	0.066	1.98778e-21	6	CCDC15
Pangolin	stomach	1.14181e-25	0.46933	0.383	0.24	3.10173e-21	6	RALY
Pangolin	stomach	4.32119e-25	0.447047	0.138	0.054	1.17385e-20	6	HDAC10
Pangolin	stomach	1.34404e-24	0.450812	0.194	0.09	3.6511e-20	6	NPAS2
Pangolin	stomach	1.75403e-24	0.454405	0.291	0.164	4.76481e-20	6	TRAM2
Pangolin	stomach	2.62997e-24	0.398388	0.152	0.063	7.14432e-20	6	LOC108405982
Pangolin	stomach	2.86758e-24	0.470203	0.331	0.198	7.78979e-20	6	LIMS1
Pangolin	stomach	3.46178e-24	0.414295	0.157	0.066	9.40393e-20	6	LOC108407513
Pangolin	stomach	3.49301e-24	0.506833	0.313	0.186	9.48876e-20	6	LGALS3
Pangolin	stomach	4.21417e-24	0.415165	0.147	0.06	1.14478e-19	6	BTBD3
Pangolin	stomach	6.81586e-24	0.413855	0.257	0.138	1.85153e-19	6	SNRK
Pangolin	stomach	8.89734e-24	0.320474	0.125	0.047	2.41696e-19	6	LIMCH1
Pangolin	stomach	1.19942e-23	0.420746	0.473	0.331	3.25823e-19	6	FCHO2
Pangolin	stomach	1.34486e-23	0.42147	0.148	0.062	3.65332e-19	6	PXDN
Pangolin	stomach	2.57141e-23	0.388177	0.157	0.068	6.98524e-19	6	RAB11A
Pangolin	stomach	2.90637e-23	0.452909	0.34	0.207	7.89516e-19	6	ADD3
Pangolin	stomach	4.92515e-23	0.464073	0.339	0.21	1.33792e-18	6	TEAD4
Pangolin	stomach	6.65771e-23	0.429465	0.287	0.164	1.80857e-18	6	LOC108394124
Pangolin	stomach	1.54198e-22	0.386374	0.104	0.037	4.18879e-18	6	LOC108386373
Pangolin	stomach	1.74472e-22	0.438048	0.259	0.142	4.73954e-18	6	MCMBP
Pangolin	stomach	1.85374e-22	0.416468	0.192	0.092	5.03568e-18	6	LOC108404639
Pangolin	stomach	2.17329e-22	0.415533	0.341	0.208	5.90374e-18	6	ABLIM1
Pangolin	stomach	2.24279e-22	0.330377	0.123	0.048	6.09254e-18	6	LOC108388872
Pangolin	stomach	2.69678e-22	0.429832	0.42	0.281	7.32581e-18	6	ZNF462
Pangolin	stomach	2.76348e-22	0.461891	0.212	0.107	7.50699e-18	6	PARP8
Pangolin	stomach	2.80239e-22	0.343745	0.105	0.038	7.61268e-18	6	LOC108390869
Pangolin	stomach	3.58559e-22	0.423003	0.233	0.123	9.74025e-18	6	IVNS1ABP
Pangolin	stomach	5.0391e-22	0.385958	0.156	0.069	1.36887e-17	6	LUZP1
Pangolin	stomach	5.9122e-22	0.436661	0.315	0.193	1.60605e-17	6	LOC108404340
Pangolin	stomach	7.78641e-22	0.435354	0.186	0.09	2.11518e-17	6	TMED8
Pangolin	stomach	8.20366e-22	0.365739	0.297	0.17	2.22852e-17	6	SULF1
Pangolin	stomach	9.8045e-22	0.416663	0.182	0.088	2.66339e-17	6	LOC108392333
Pangolin	stomach	1.20338e-21	0.428512	0.367	0.235	3.26899e-17	6	KLHL5
Pangolin	stomach	1.25139e-21	0.51153	0.184	0.089	3.39941e-17	6	LOC108383821
Pangolin	stomach	1.79824e-21	0.396103	0.58	0.462	4.88492e-17	6	KMT2E
Pangolin	stomach	3.72649e-21	0.410694	0.395	0.265	1.0123e-16	6	DOCK1
Pangolin	stomach	4.35625e-21	0.412265	0.415	0.281	1.18337e-16	6	LOC108402592
Pangolin	stomach	7.47432e-21	0.412961	0.565	0.43	2.0304e-16	6	LOC108404314
Pangolin	stomach	8.25276e-21	0.453404	0.245	0.137	2.24186e-16	6	LOC108384660
Pangolin	stomach	1.09044e-20	0.437867	0.337	0.211	2.96218e-16	6	RNF38
Pangolin	stomach	1.30558e-20	0.478756	0.266	0.155	3.5466e-16	6	ADAMTSL1
Pangolin	stomach	1.44847e-20	0.431574	0.31	0.189	3.93476e-16	6	LOC108392606
Pangolin	stomach	4.28121e-20	0.396356	0.393	0.266	1.16299e-15	6	AGFG1
Pangolin	stomach	6.44703e-20	0.438805	0.409	0.289	1.75134e-15	6	WNK1
Pangolin	stomach	1.24577e-19	0.39636	0.157	0.074	3.38414e-15	6	SERTAD2
Pangolin	stomach	1.3073e-19	0.338798	0.11	0.044	3.55128e-15	6	ARRB1
Pangolin	stomach	2.82928e-19	0.38277	0.155	0.073	7.68575e-15	6	LOC108400159
Pangolin	stomach	5.45629e-19	0.371004	0.139	0.063	1.4822e-14	6	TEAD2
Pangolin	stomach	1.22372e-18	0.398241	0.229	0.128	3.32423e-14	6	MFF
Pangolin	stomach	1.42322e-18	0.431101	0.22	0.121	3.86616e-14	6	SIPA1L2
Pangolin	stomach	1.70378e-18	0.390288	0.273	0.164	4.62831e-14	6	LOC108398873
Pangolin	stomach	1.77762e-18	0.38325	0.208	0.112	4.82889e-14	6	TTF2
Pangolin	stomach	1.89213e-18	0.314302	0.237	0.131	5.13997e-14	6	ACKR3
Pangolin	stomach	2.58969e-18	0.315431	0.175	0.087	7.03488e-14	6	TGIF1
Pangolin	stomach	3.05171e-18	0.356501	0.122	0.053	8.28997e-14	6	TJP2
Pangolin	stomach	5.94533e-18	0.430459	0.257	0.154	1.61505e-13	6	CDK6
Pangolin	stomach	6.5081e-18	0.32387	0.138	0.063	1.76793e-13	6	BCL2L11
Pangolin	stomach	6.89027e-18	0.341922	0.689	0.592	1.87174e-13	6	LOC108392288
Pangolin	stomach	1.60234e-17	0.30324	0.101	0.04	4.35276e-13	6	UBTD1
Pangolin	stomach	1.60711e-17	0.29419	0.119	0.051	4.36572e-13	6	LOC108388435
Pangolin	stomach	1.93559e-17	0.285651	0.15	0.072	5.25804e-13	6	LOC108385515
Pangolin	stomach	2.3544e-17	0.348323	0.519	0.394	6.39571e-13	6	SMURF2
Pangolin	stomach	3.0051e-17	0.390964	0.122	0.054	8.16336e-13	6	LOC108399543
Pangolin	stomach	3.55461e-17	0.424969	0.131	0.06	9.65611e-13	6	PDE7B
Pangolin	stomach	3.75756e-17	0.347147	0.291	0.179	1.02074e-12	6	NFKBIZ
Pangolin	stomach	5.52561e-17	0.353066	0.176	0.092	1.50103e-12	6	USP31
Pangolin	stomach	7.94903e-17	0.335855	0.196	0.106	2.15935e-12	6	WIPF1
Pangolin	stomach	8.25161e-17	0.398899	0.186	0.101	2.24155e-12	6	DNMBP
Pangolin	stomach	1.07104e-16	0.408846	0.15	0.075	2.90949e-12	6	LOC108402706
Pangolin	stomach	1.29057e-16	0.419579	0.171	0.09	3.50583e-12	6	LOC108400959
Pangolin	stomach	1.45377e-16	0.424857	0.294	0.191	3.94917e-12	6	LOC108408876
Pangolin	stomach	2.16796e-16	0.380679	0.12	0.054	5.88928e-12	6	HES1
Pangolin	stomach	3.07249e-16	0.328634	0.644	0.544	8.34642e-12	6	AKT3
Pangolin	stomach	3.46609e-16	0.432915	0.199	0.111	9.41564e-12	6	LOC108402317
Pangolin	stomach	6.57737e-16	0.414402	0.23	0.137	1.78674e-11	6	FBXW2
Pangolin	stomach	7.05758e-16	0.347001	0.191	0.105	1.91719e-11	6	TMEM63A
Pangolin	stomach	8.25915e-16	0.294338	0.43	0.31	2.2436e-11	6	TMEM107
Pangolin	stomach	8.94871e-16	0.351355	0.383	0.267	2.43092e-11	6	ELF1
Pangolin	stomach	1.08482e-15	0.264476	0.266	0.16	2.94691e-11	6	LOC108391351
Pangolin	stomach	1.23397e-15	0.455852	0.247	0.153	3.35208e-11	6	TSPAN9
Pangolin	stomach	1.43631e-15	0.297912	0.123	0.057	3.90174e-11	6	PXN
Pangolin	stomach	2.44157e-15	0.311186	0.6	0.503	6.63251e-11	6	ARID5B
Pangolin	stomach	3.04404e-15	0.41589	0.228	0.138	8.26914e-11	6	PTPN14
Pangolin	stomach	3.20928e-15	0.287189	0.512	0.395	8.71802e-11	6	AOX1
Pangolin	stomach	4.03821e-15	0.345798	0.277	0.176	1.09698e-10	6	VGLL4
Pangolin	stomach	4.93283e-15	0.346679	0.214	0.124	1.34e-10	6	LOC108399178
Pangolin	stomach	9.73475e-15	0.402753	0.424	0.322	2.64444e-10	6	LOC108386585
Pangolin	stomach	1.48513e-14	0.404198	0.325	0.224	4.03435e-10	6	NFKBIA
Pangolin	stomach	1.6353e-14	0.264497	0.385	0.268	4.4423e-10	6	ARHGAP28
Pangolin	stomach	1.71909e-14	0.314355	0.204	0.117	4.6699e-10	6	LOC108397024
Pangolin	stomach	1.85174e-14	0.417496	0.29	0.193	5.03025e-10	6	KIAA0355
Pangolin	stomach	2.18364e-14	0.259761	0.439	0.325	5.93186e-10	6	ITSN1
Pangolin	stomach	2.20149e-14	0.260409	0.675	0.584	5.98034e-10	6	EML4
Pangolin	stomach	2.38246e-14	0.420255	0.259	0.169	6.47195e-10	6	LOC108392618
Pangolin	stomach	2.47144e-14	0.3651	0.545	0.452	6.71367e-10	6	NFIB
Pangolin	stomach	2.54893e-14	0.327614	0.138	0.07	6.92416e-10	6	LOC108395143
Pangolin	stomach	2.72318e-14	0.366782	0.175	0.097	7.39753e-10	6	FGD6
Pangolin	stomach	3.10485e-14	0.402675	0.267	0.173	8.43432e-10	6	CLCN6
Pangolin	stomach	3.43947e-14	0.405681	0.248	0.157	9.34331e-10	6	CUNH1orf21
Pangolin	stomach	4.29301e-14	0.372498	0.239	0.152	1.1662e-09	6	STRN
Pangolin	stomach	4.64536e-14	0.352679	0.393	0.285	1.26191e-09	6	PTBP3
Pangolin	stomach	5.14923e-14	0.424274	0.186	0.108	1.39879e-09	6	ITPKB
Pangolin	stomach	6.24204e-14	0.383525	0.159	0.086	1.69565e-09	6	LOC108404606
Pangolin	stomach	6.45021e-14	0.318534	0.131	0.066	1.7522e-09	6	LOC108400698
Pangolin	stomach	9.12725e-14	0.269399	0.125	0.061	2.47942e-09	6	RGL2
Pangolin	stomach	1.07656e-13	0.315555	0.439	0.334	2.92446e-09	6	MAN1A1
Pangolin	stomach	1.12e-13	0.278224	0.602	0.509	3.04249e-09	6	QKI
Pangolin	stomach	1.33944e-13	0.383258	0.283	0.185	3.63858e-09	6	ZNRF1
Pangolin	stomach	1.62693e-13	0.271487	0.172	0.095	4.41954e-09	6	REL
Pangolin	stomach	1.75101e-13	0.367749	0.141	0.074	4.75661e-09	6	CRYL1
Pangolin	stomach	1.88022e-13	0.477574	0.143	0.075	5.10761e-09	6	NTNG1
Pangolin	stomach	1.99179e-13	0.282859	0.112	0.053	5.41071e-09	6	LOC108397572
Pangolin	stomach	2.34573e-13	0.32185	0.314	0.215	6.37218e-09	6	BZW2
Pangolin	stomach	2.41678e-13	0.321205	0.16	0.089	6.56518e-09	6	SLC44A2
Pangolin	stomach	3.00381e-13	0.291809	0.129	0.065	8.15985e-09	6	FOXN2
Pangolin	stomach	3.09689e-13	0.342708	0.322	0.224	8.4127e-09	6	KDM7A
Pangolin	stomach	3.13489e-13	0.352717	0.164	0.092	8.51593e-09	6	APH1B
Pangolin	stomach	3.75197e-13	0.301747	0.14	0.074	1.01922e-08	6	CXXC5
Pangolin	stomach	4.09716e-13	0.326144	0.126	0.064	1.11299e-08	6	PRKCE
Pangolin	stomach	5.05836e-13	0.350736	0.112	0.055	1.3741e-08	6	LOC108406913
Pangolin	stomach	5.19847e-13	0.337237	0.215	0.133	1.41217e-08	6	DHFR
Pangolin	stomach	6.68542e-13	0.35836	0.286	0.192	1.81609e-08	6	NUMB
Pangolin	stomach	6.73791e-13	0.348424	0.154	0.085	1.83035e-08	6	PFKFB3
Pangolin	stomach	7.27918e-13	0.268079	0.109	0.052	1.97739e-08	6	PPM1H
Pangolin	stomach	7.42459e-13	0.330371	0.478	0.381	2.01689e-08	6	TCF7L1
Pangolin	stomach	7.4458e-13	0.308319	0.177	0.102	2.02265e-08	6	NHLRC3
Pangolin	stomach	2.32221e-12	0.307407	0.138	0.074	6.30828e-08	6	TBC1D22B
Pangolin	stomach	2.77422e-12	0.307759	0.121	0.062	7.53616e-08	6	FILIP1L
Pangolin	stomach	3.05593e-12	0.387687	0.246	0.163	8.30143e-08	6	LOC108403200
Pangolin	stomach	4.09398e-12	0.332932	0.187	0.113	1.11213e-07	6	LIMK2
Pangolin	stomach	4.18496e-12	0.329045	0.3	0.209	1.13684e-07	6	LOC108383535
Pangolin	stomach	5.34433e-12	0.322424	0.504	0.417	1.45179e-07	6	LOC108401105
Pangolin	stomach	6.03778e-12	0.361821	0.267	0.182	1.64016e-07	6	INPP1
Pangolin	stomach	6.78975e-12	0.358153	0.245	0.161	1.84443e-07	6	SORBS3
Pangolin	stomach	7.27167e-12	0.250403	0.12	0.061	1.97535e-07	6	LOC108403427
Pangolin	stomach	7.35905e-12	0.335598	0.286	0.198	1.99909e-07	6	LOC108399701
Pangolin	stomach	1.04024e-11	0.323943	0.274	0.186	2.82581e-07	6	CTTNBP2NL
Pangolin	stomach	1.09669e-11	0.363226	0.2	0.124	2.97916e-07	6	MCPH1
Pangolin	stomach	1.26561e-11	0.288768	0.167	0.097	3.43802e-07	6	AGFG2
Pangolin	stomach	1.30862e-11	0.273124	0.119	0.061	3.55487e-07	6	NEDD9
Pangolin	stomach	1.68842e-11	0.394718	0.194	0.121	4.5866e-07	6	YIPF1
Pangolin	stomach	2.24789e-11	0.318023	0.166	0.098	6.1064e-07	6	LRRC49
Pangolin	stomach	2.58161e-11	0.25162	0.62	0.545	7.01295e-07	6	PAN3
Pangolin	stomach	2.75684e-11	0.297659	0.412	0.318	7.48895e-07	6	ATP9A
Pangolin	stomach	2.76238e-11	0.316461	0.191	0.117	7.504e-07	6	DSE
Pangolin	stomach	3.03757e-11	0.322502	0.168	0.1	8.25155e-07	6	IRAK3
Pangolin	stomach	4.68029e-11	0.368693	0.283	0.2	1.2714e-06	6	SP3
Pangolin	stomach	5.13453e-11	0.3458	0.358	0.267	1.3948e-06	6	LOC108407908
Pangolin	stomach	5.44935e-11	0.330109	0.329	0.241	1.48032e-06	6	ANKIB1
Pangolin	stomach	7.33524e-11	0.318131	0.363	0.273	1.99262e-06	6	TIMP2
Pangolin	stomach	7.91468e-11	0.37631	0.162	0.097	2.15002e-06	6	STX6
Pangolin	stomach	8.38768e-11	0.283175	0.147	0.084	2.27851e-06	6	FURIN
Pangolin	stomach	8.40723e-11	0.3167	0.164	0.098	2.28382e-06	6	CD58
Pangolin	stomach	8.62053e-11	0.350728	0.159	0.095	2.34177e-06	6	NR3C2
Pangolin	stomach	9.40215e-11	0.329114	0.322	0.235	2.55409e-06	6	MPDZ
Pangolin	stomach	9.87874e-11	0.271756	0.418	0.326	2.68356e-06	6	RAC1
Pangolin	stomach	1.20689e-10	0.313605	0.473	0.385	3.27851e-06	6	KANSL1
Pangolin	stomach	1.25056e-10	0.265543	0.127	0.069	3.39715e-06	6	LOC108401586
Pangolin	stomach	1.28052e-10	0.344794	0.269	0.188	3.47854e-06	6	LPGAT1
Pangolin	stomach	1.47621e-10	0.29699	0.236	0.157	4.01013e-06	6	SEPT7
Pangolin	stomach	2.49449e-10	0.282815	0.109	0.057	6.77627e-06	6	MDFIC
Pangolin	stomach	2.70444e-10	0.329639	0.145	0.085	7.34661e-06	6	GLT6D1
Pangolin	stomach	2.74696e-10	0.304559	0.207	0.133	7.46211e-06	6	GMDS
Pangolin	stomach	3.85054e-10	0.293117	0.169	0.104	1.046e-05	6	ANXA6
Pangolin	stomach	5.5415e-10	0.342492	0.367	0.283	1.50535e-05	6	LTBP1
Pangolin	stomach	5.57159e-10	0.32325	0.143	0.084	1.51352e-05	6	MID2
Pangolin	stomach	7.64725e-10	0.299704	0.136	0.079	2.07738e-05	6	ARL15
Pangolin	stomach	7.81752e-10	0.351534	0.23	0.158	2.12363e-05	6	KLHDC10
Pangolin	stomach	8.43525e-10	0.379662	0.522	0.459	2.29143e-05	6	SAMD4A
Pangolin	stomach	1.11088e-09	0.323881	0.158	0.097	3.0177e-05	6	APAF1
Pangolin	stomach	1.29497e-09	0.267385	0.122	0.069	3.51778e-05	6	LOC108384091
Pangolin	stomach	1.45138e-09	0.350696	0.199	0.131	3.94267e-05	6	SMAD5
Pangolin	stomach	1.58697e-09	0.270433	0.214	0.143	4.311e-05	6	CDC42BPB
Pangolin	stomach	1.70247e-09	0.275538	0.209	0.139	4.62475e-05	6	BTG1
Pangolin	stomach	1.93055e-09	0.309754	0.201	0.133	5.24435e-05	6	GORASP2
Pangolin	stomach	1.95499e-09	0.312036	0.255	0.18	5.31072e-05	6	LOC108405306
Pangolin	stomach	2.25019e-09	0.320812	0.233	0.159	6.11264e-05	6	DNM3
Pangolin	stomach	3.16974e-09	0.282058	0.125	0.072	8.61059e-05	6	LOC108390692
Pangolin	stomach	3.33154e-09	0.294367	0.153	0.094	9.05014e-05	6	LOC108408850
Pangolin	stomach	3.51758e-09	0.285534	0.462	0.379	9.55552e-05	6	SMG6
Pangolin	stomach	3.99042e-09	0.258836	0.29	0.21	0.0001084	6	KANK2
Pangolin	stomach	5.22815e-09	0.253827	0.125	0.071	0.000142023	6	LOC108405550
Pangolin	stomach	5.88855e-09	0.294549	0.136	0.081	0.000159962	6	THSD4
Pangolin	stomach	6.11773e-09	0.303219	0.167	0.107	0.000166188	6	LOC108396127
Pangolin	stomach	6.40973e-09	0.344528	0.23	0.162	0.00017412	6	TMOD3
Pangolin	stomach	7.6956e-09	0.291097	0.137	0.082	0.000209051	6	CDC37
Pangolin	stomach	8.11329e-09	0.300374	0.122	0.071	0.000220398	6	FAM35A
Pangolin	stomach	1.05941e-08	0.258228	0.318	0.242	0.000287788	6	MAGI3
Pangolin	stomach	1.08257e-08	0.27851	0.2	0.135	0.000294081	6	CBX1
Pangolin	stomach	1.23184e-08	0.277854	0.549	0.482	0.000334629	6	INSR
Pangolin	stomach	1.31498e-08	0.26576	0.171	0.11	0.000357215	6	PTPRG
Pangolin	stomach	1.41011e-08	0.253258	0.114	0.066	0.000383056	6	TMEM109
Pangolin	stomach	1.44898e-08	0.273219	0.199	0.133	0.000393616	6	VPS36
Pangolin	stomach	1.58863e-08	0.264255	0.169	0.109	0.00043155	6	LOC108398594
Pangolin	stomach	1.72223e-08	0.31746	0.122	0.072	0.000467843	6	CUNH4orf17
Pangolin	stomach	1.72884e-08	0.294227	0.301	0.225	0.00046964	6	CNOT6L
Pangolin	stomach	1.90482e-08	0.366782	0.213	0.15	0.000517446	6	WLS
Pangolin	stomach	2.30008e-08	0.319471	0.131	0.08	0.000624816	6	LOC108393492
Pangolin	stomach	3.40055e-08	0.282151	0.139	0.086	0.000923759	6	LOC108403797
Pangolin	stomach	3.44589e-08	0.280697	0.117	0.069	0.000936076	6	AZIN1
Pangolin	stomach	4.22711e-08	0.257576	0.114	0.067	0.0011483	6	PTCD1
Pangolin	stomach	4.48648e-08	0.265987	0.245	0.175	0.00121875	6	PTPN9
Pangolin	stomach	4.80163e-08	0.301256	0.165	0.108	0.00130436	6	DNAJC10
Pangolin	stomach	5.2875e-08	0.260921	0.13	0.079	0.00143635	6	AS3MT
Pangolin	stomach	6.73745e-08	0.327717	0.231	0.167	0.00183023	6	PHACTR2
Pangolin	stomach	9.3013e-08	0.278366	0.237	0.17	0.0025267	6	ERBIN
Pangolin	stomach	1.10987e-07	0.315931	0.11	0.065	0.00301497	6	LOC108409639
Pangolin	stomach	1.33332e-07	0.26399	0.113	0.068	0.00362196	6	LOC108393926
Pangolin	stomach	1.37302e-07	0.324713	0.209	0.148	0.00372981	6	EML1
Pangolin	stomach	1.54216e-07	0.277013	0.154	0.101	0.00418928	6	BSDC1
Pangolin	stomach	1.69794e-07	0.263489	0.18	0.122	0.00461246	6	LTBR
Pangolin	stomach	1.86906e-07	0.252117	0.138	0.088	0.00507729	6	PPM1F
Pangolin	stomach	1.98345e-07	0.293839	0.153	0.101	0.00538804	6	LOC108398402
Pangolin	stomach	2.1163e-07	0.2842	0.215	0.152	0.00574893	6	CREB5
Pangolin	stomach	2.2889e-07	0.272232	0.162	0.107	0.00621779	6	GLRB
Pangolin	stomach	2.45016e-07	0.320131	0.191	0.133	0.00665587	6	ADAM19
Pangolin	stomach	2.49547e-07	0.279834	0.16	0.107	0.00677896	6	LOC108410132
Pangolin	stomach	2.85698e-07	0.267074	0.274	0.208	0.00776098	6	SRPK2
Pangolin	stomach	3.10675e-07	0.261818	0.111	0.067	0.00843949	6	CUNH1orf226
Pangolin	stomach	3.57077e-07	0.288161	0.21	0.151	0.00970001	6	RAB11FIP3
Pangolin	stomach	3.82278e-07	0.255007	0.367	0.296	0.0103846	6	LOC108390455
Pangolin	stomach	4.28037e-07	0.280291	0.273	0.208	0.0116276	6	LOC108408003
Pangolin	stomach	4.45993e-07	0.295491	0.154	0.102	0.0121154	6	RPA1
Pangolin	stomach	4.48366e-07	0.256492	0.455	0.392	0.0121799	6	ZSWIM6
Pangolin	stomach	5.08579e-07	0.294703	0.235	0.176	0.0138156	6	TAOK3
Pangolin	stomach	5.45521e-07	0.26775	0.217	0.157	0.0148191	6	MYO6
Pangolin	stomach	7.06475e-07	0.258104	0.302	0.237	0.0191914	6	UPF2
Pangolin	stomach	7.75642e-07	0.262942	0.182	0.126	0.0210703	6	LOC108403830
Pangolin	stomach	8.89348e-07	0.261178	0.333	0.269	0.0241591	6	BZW1
Pangolin	stomach	9.79816e-07	0.268713	0.268	0.206	0.0266167	6	TLE1
Pangolin	stomach	1.00936e-06	0.282636	0.123	0.079	0.0274193	6	BCL2L1
Pangolin	stomach	1.16866e-06	0.251088	0.148	0.098	0.0317466	6	TBC1D32
Pangolin	stomach	0	1.7743	0.99	0.62	0	7	HSPB1
Pangolin	stomach	0	1.60024	1	0.931	0	7	TAGLN
Pangolin	stomach	0	1.49932	0.927	0.386	0	7	ACTG2
Pangolin	stomach	0	1.49852	0.995	0.715	0	7	MGP
Pangolin	stomach	0	1.49253	0.981	0.45	0	7	S100A6
Pangolin	stomach	0	1.47189	1	0.858	0	7	ACTB
Pangolin	stomach	0	1.46608	0.993	0.625	0	7	MYL9
Pangolin	stomach	0	1.45689	0.948	0.513	0	7	ACTA2
Pangolin	stomach	0	1.41184	0.994	0.715	0	7	CSRP1
Pangolin	stomach	0	1.3696	1	0.761	0	7	ACTG1
Pangolin	stomach	0	1.33339	0.866	0.267	0	7	TUBB
Pangolin	stomach	0	1.33302	0.926	0.416	0	7	LOC108394467
Pangolin	stomach	0	1.32803	0.99	0.666	0	7	DSTN
Pangolin	stomach	0	1.31097	0.878	0.294	0	7	ADIRF
Pangolin	stomach	0	1.2446	0.902	0.349	0	7	CNN1
Pangolin	stomach	0	1.23584	0.998	0.817	0	7	FLNA
Pangolin	stomach	0	1.16577	0.825	0.248	0	7	MFGE8
Pangolin	stomach	0	1.16505	0.913	0.333	0	7	RPL14
Pangolin	stomach	0	1.15242	0.989	0.568	0	7	RPS26
Pangolin	stomach	0	1.13355	0.982	0.542	0	7	GAPDH
Pangolin	stomach	5.71369e-308	1.09989	0.731	0.183	1.55212e-303	7	HSPA2
Pangolin	stomach	4.52717e-305	1.20033	0.857	0.288	1.22981e-300	7	UBC
Pangolin	stomach	1.53317e-304	1.16857	0.82	0.258	4.16486e-300	7	ALDOA
Pangolin	stomach	1.36813e-299	1.13635	0.928	0.387	3.71652e-295	7	SLC25A6
Pangolin	stomach	1.1612e-298	1.28766	0.943	0.481	3.15439e-294	7	SMTN
Pangolin	stomach	1.61686e-298	1.13743	0.842	0.269	4.3922e-294	7	RPS23
Pangolin	stomach	5.84179e-297	1.08651	0.763	0.206	1.58692e-292	7	TMSB10
Pangolin	stomach	1.49626e-296	1.20932	0.956	0.44	4.0646e-292	7	EEF1A1
Pangolin	stomach	2.33378e-296	0.929832	0.48	0.075	6.3397e-292	7	LGALS1
Pangolin	stomach	3.14623e-296	1.15006	0.973	0.484	8.54674e-292	7	RPL10
Pangolin	stomach	2.81707e-291	1.11975	0.8	0.237	7.65256e-287	7	RPS13
Pangolin	stomach	2.60479e-290	1.08487	0.815	0.239	7.0759e-286	7	FAU
Pangolin	stomach	3.78952e-290	1.12257	0.905	0.346	1.02942e-285	7	EIF1
Pangolin	stomach	2.75434e-287	1.05196	0.802	0.233	7.48217e-283	7	RPL18
Pangolin	stomach	1.90369e-282	1.21251	0.91	0.382	5.17136e-278	7	RPLP1
Pangolin	stomach	1.919e-281	1.07285	0.618	0.137	5.21297e-277	7	IGFBP6
Pangolin	stomach	2.16733e-278	1.07801	0.923	0.369	5.88756e-274	7	RPS27
Pangolin	stomach	2.36967e-278	0.993391	0.717	0.182	6.4372e-274	7	LOC108405260
Pangolin	stomach	1.26221e-276	1.09573	0.853	0.287	3.4288e-272	7	RPLP0
Pangolin	stomach	1.66844e-275	0.882431	0.513	0.092	4.53232e-271	7	PLP2
Pangolin	stomach	2.45703e-274	0.873706	0.825	0.261	6.67452e-270	7	LOC108387634
Pangolin	stomach	2.59687e-271	1.01615	0.751	0.209	7.05439e-267	7	RPL27A
Pangolin	stomach	4.2833e-271	1.00474	0.86	0.287	1.16356e-266	7	RPS9
Pangolin	stomach	8.52303e-271	0.940535	0.67	0.159	2.31528e-266	7	RPL37
Pangolin	stomach	1.62318e-269	0.94581	0.593	0.126	4.40936e-265	7	PRELP
Pangolin	stomach	8.48286e-269	1.14345	0.954	0.497	2.30437e-264	7	PTRF
Pangolin	stomach	1.67857e-267	1.03169	0.798	0.248	4.55984e-263	7	PPIA
Pangolin	stomach	3.23623e-266	0.836883	0.469	0.078	8.79121e-262	7	ROMO1
Pangolin	stomach	4.18181e-266	1.09468	0.894	0.353	1.13599e-261	7	RPS29
Pangolin	stomach	2.04486e-264	1.08519	0.783	0.245	5.55486e-260	7	PDLIM3
Pangolin	stomach	6.1882e-264	1.04071	0.962	0.496	1.68103e-259	7	RPS28
Pangolin	stomach	2.0085e-262	1.03333	0.942	0.483	5.45609e-258	7	CD81
Pangolin	stomach	7.43663e-262	1.0008	0.829	0.263	2.02016e-257	7	RPS2
Pangolin	stomach	1.41913e-261	0.842776	0.485	0.085	3.85506e-257	7	NDUFA4
Pangolin	stomach	1.87945e-260	0.972429	0.783	0.228	5.10553e-256	7	RPL36
Pangolin	stomach	1.40059e-258	0.91756	0.605	0.136	3.80469e-254	7	LOC108386412
Pangolin	stomach	2.70408e-256	0.952048	0.716	0.194	7.34563e-252	7	GNAI2
Pangolin	stomach	3.02423e-256	0.864214	0.522	0.101	8.21533e-252	7	LOC108389026
Pangolin	stomach	1.05255e-255	1.06349	0.804	0.269	2.85926e-251	7	CKB
Pangolin	stomach	6.32566e-254	1.11517	0.976	0.63	1.71836e-249	7	DES
Pangolin	stomach	2.04138e-253	1.04816	0.899	0.367	5.54542e-249	7	UBA52
Pangolin	stomach	8.61421e-253	1.02312	0.905	0.362	2.34005e-248	7	RPL28
Pangolin	stomach	1.90737e-252	1.0573	0.666	0.175	5.18136e-248	7	CRIP1
Pangolin	stomach	3.33428e-250	0.956438	0.639	0.158	9.05756e-246	7	FHL3
Pangolin	stomach	5.29282e-249	0.98816	0.871	0.328	1.43779e-244	7	RPS15
Pangolin	stomach	6.13196e-248	1.03839	0.872	0.339	1.66575e-243	7	UBB
Pangolin	stomach	6.76757e-247	0.848722	0.498	0.096	1.83841e-242	7	EHD2
Pangolin	stomach	1.58107e-246	1.0066	0.858	0.314	4.29499e-242	7	RPS11
Pangolin	stomach	2.90363e-245	1.04292	0.772	0.249	7.8877e-241	7	EID1
Pangolin	stomach	7.86449e-245	1.01618	0.904	0.386	2.13639e-240	7	RPS19
Pangolin	stomach	1.02798e-244	1.00712	0.933	0.423	2.79252e-240	7	RPS18
Pangolin	stomach	2.75678e-244	0.834258	0.411	0.066	7.48878e-240	7	S100A1
Pangolin	stomach	5.30907e-243	1.021	0.948	0.573	1.44221e-238	7	MYL6
Pangolin	stomach	6.89918e-242	0.981375	0.81	0.27	1.87416e-237	7	LOC108389863
Pangolin	stomach	7.63827e-242	0.951553	0.776	0.24	2.07494e-237	7	RPS5
Pangolin	stomach	8.62176e-242	0.918361	0.701	0.195	2.3421e-237	7	LOC108385811
Pangolin	stomach	1.22353e-241	0.962823	0.827	0.288	3.32371e-237	7	RPS16
Pangolin	stomach	8.57776e-239	1.02171	0.696	0.197	2.33015e-234	7	CBX6
Pangolin	stomach	1.14375e-237	0.901582	0.612	0.148	3.10699e-233	7	RPL30
Pangolin	stomach	3.04094e-235	0.943721	0.66	0.176	8.26072e-231	7	RPL27
Pangolin	stomach	1.62516e-234	0.852901	0.542	0.118	4.41475e-230	7	GABARAP
Pangolin	stomach	2.46794e-234	0.968251	0.933	0.432	6.70417e-230	7	TPT1
Pangolin	stomach	1.12734e-233	0.952164	0.722	0.213	3.06243e-229	7	RPL12
Pangolin	stomach	1.2375e-233	0.857419	0.479	0.093	3.36166e-229	7	LOC108393018
Pangolin	stomach	7.61922e-232	0.7214	0.313	0.039	2.06976e-227	7	PLN
Pangolin	stomach	2.6511e-231	0.868781	0.557	0.126	7.20172e-227	7	PRKCDBP
Pangolin	stomach	1.20988e-229	0.87034	0.6	0.146	3.28665e-225	7	CHCHD10
Pangolin	stomach	1.1459e-228	0.933474	0.716	0.21	3.11284e-224	7	RPL11
Pangolin	stomach	1.86034e-228	0.974543	0.761	0.245	5.05362e-224	7	RPS4X
Pangolin	stomach	2.97495e-228	0.961543	0.973	0.657	8.08144e-224	7	TPM2
Pangolin	stomach	5.08605e-227	0.966021	0.93	0.452	1.38163e-222	7	RPS25
Pangolin	stomach	1.10807e-226	0.799159	0.454	0.085	3.01006e-222	7	LOC108401076
Pangolin	stomach	6.35766e-226	0.881019	0.609	0.154	1.72706e-221	7	CD151
Pangolin	stomach	6.22986e-224	0.624781	0.286	0.033	1.69234e-219	7	DYNLL1
Pangolin	stomach	2.63573e-223	0.887323	0.649	0.173	7.15995e-219	7	RPL13A
Pangolin	stomach	3.23842e-223	0.897059	0.554	0.129	8.79717e-219	7	CAV1
Pangolin	stomach	6.7403e-223	0.806672	0.532	0.117	1.831e-218	7	AVPI1
Pangolin	stomach	1.25109e-220	0.97193	0.866	0.357	3.3986e-216	7	RPS20
Pangolin	stomach	2.22747e-220	0.884114	0.858	0.329	6.05092e-216	7	RPL8
Pangolin	stomach	5.46551e-219	0.681197	0.326	0.045	1.4847e-214	7	PHLDA3
Pangolin	stomach	1.97321e-218	0.746021	0.405	0.07	5.36024e-214	7	CCDC107
Pangolin	stomach	8.26982e-218	0.935139	0.831	0.319	2.2465e-213	7	RPS27A
Pangolin	stomach	1.29464e-217	0.888352	0.835	0.307	3.51688e-213	7	RPLP2
Pangolin	stomach	6.51356e-217	0.927123	0.865	0.348	1.76941e-212	7	RPS8
Pangolin	stomach	9.14323e-216	0.933001	0.697	0.214	2.48376e-211	7	FLNC
Pangolin	stomach	3.40668e-214	0.757887	0.446	0.086	9.25424e-210	7	MFAP4
Pangolin	stomach	4.74541e-212	0.958085	0.889	0.42	1.28909e-207	7	ZYX
Pangolin	stomach	1.23024e-211	0.873365	0.708	0.216	3.34195e-207	7	RPL36AL
Pangolin	stomach	2.14615e-211	0.855056	0.684	0.203	5.83001e-207	7	JUND
Pangolin	stomach	7.08971e-211	0.813148	0.688	0.197	1.92592e-206	7	RPL7
Pangolin	stomach	9.16665e-211	0.916834	0.906	0.456	2.49012e-206	7	LOC108390787
Pangolin	stomach	1.46774e-210	0.800987	0.656	0.182	3.98712e-206	7	RPL34
Pangolin	stomach	8.49525e-210	0.668188	0.34	0.051	2.30773e-205	7	PFN1
Pangolin	stomach	3.80303e-209	0.87918	0.721	0.226	1.03309e-204	7	RPL15
Pangolin	stomach	6.69471e-208	0.837873	0.746	0.24	1.81862e-203	7	RPL7A
Pangolin	stomach	8.4476e-207	0.845673	0.774	0.263	2.29479e-202	7	RPL35
Pangolin	stomach	5.24609e-206	0.974603	0.813	0.337	1.4251e-201	7	CRIP2
Pangolin	stomach	2.34046e-205	0.865526	0.614	0.167	6.35786e-201	7	IRF2BP2
Pangolin	stomach	3.518e-205	0.827383	0.663	0.19	9.55665e-201	7	RPL18A
Pangolin	stomach	3.19626e-204	1.12685	0.959	0.64	8.68265e-200	7	THBS1
Pangolin	stomach	7.25574e-204	0.859485	0.881	0.389	1.97102e-199	7	LOC108399003
Pangolin	stomach	1.48806e-203	0.640473	0.341	0.053	4.04231e-199	7	KCNMB1
Pangolin	stomach	1.195e-200	0.902456	0.673	0.211	3.24622e-196	7	MCAM
Pangolin	stomach	5.06342e-200	0.687369	0.341	0.054	1.37548e-195	7	LOC108384168
Pangolin	stomach	7.47707e-200	0.721126	0.355	0.059	2.03114e-195	7	HSPB6
Pangolin	stomach	2.21791e-199	0.857469	0.606	0.167	6.02496e-195	7	NGRN
Pangolin	stomach	4.59282e-199	0.844194	0.69	0.213	1.24764e-194	7	RPS7
Pangolin	stomach	6.12806e-199	0.804993	0.58	0.152	1.66469e-194	7	GPX1
Pangolin	stomach	1.13657e-197	0.83072	0.704	0.222	3.0875e-193	7	LOC108389407
Pangolin	stomach	5.69294e-195	0.764815	0.553	0.138	1.54649e-190	7	RPL21
Pangolin	stomach	1.11579e-194	0.708817	0.423	0.084	3.03103e-190	7	ATP5B
Pangolin	stomach	4.56762e-194	0.803909	0.626	0.179	1.24079e-189	7	S100A13
Pangolin	stomach	2.91996e-192	0.876221	0.922	0.505	7.93208e-188	7	AHNAK
Pangolin	stomach	1.19663e-191	0.90838	0.877	0.398	3.25064e-187	7	EEF2
Pangolin	stomach	1.51634e-191	0.623528	0.329	0.052	4.11913e-187	7	LOC108383998
Pangolin	stomach	2.87267e-191	0.791755	0.662	0.201	7.8036e-187	7	CFL1
Pangolin	stomach	4.36023e-191	0.736463	0.456	0.099	1.18446e-186	7	PRDX1
Pangolin	stomach	2.5314e-190	0.731673	0.392	0.075	6.87654e-186	7	MUSTN1
Pangolin	stomach	3.90084e-190	0.791258	0.62	0.179	1.05966e-185	7	LOC108404662
Pangolin	stomach	2.79703e-188	0.774254	0.553	0.144	7.59814e-184	7	RRAS
Pangolin	stomach	1.79496e-187	0.843291	0.718	0.246	4.87601e-183	7	CALM2
Pangolin	stomach	3.65668e-186	0.756823	0.604	0.168	9.93336e-182	7	RPL32
Pangolin	stomach	8.60376e-186	0.758947	0.51	0.125	2.33721e-181	7	RGCC
Pangolin	stomach	4.97204e-185	0.728613	0.486	0.114	1.35065e-180	7	DUSP3
Pangolin	stomach	3.1909e-183	0.737463	0.518	0.129	8.66809e-179	7	LOC108403556
Pangolin	stomach	1.45879e-182	0.709959	0.504	0.122	3.96279e-178	7	SUMO2
Pangolin	stomach	6.60443e-181	0.638147	0.373	0.07	1.79409e-176	7	NOP10
Pangolin	stomach	9.5355e-181	0.849779	0.652	0.208	2.59032e-176	7	LOC108407681
Pangolin	stomach	1.10194e-180	0.834579	0.768	0.295	2.99341e-176	7	MAP1LC3B
Pangolin	stomach	1.35491e-179	0.661811	0.422	0.089	3.68062e-175	7	CUNH19orf53
Pangolin	stomach	2.92042e-179	0.807322	0.931	0.535	7.93332e-175	7	PCBP2
Pangolin	stomach	2.42877e-178	0.703286	0.481	0.115	6.59774e-174	7	S100A10
Pangolin	stomach	7.18386e-178	0.78583	0.643	0.201	1.9515e-173	7	RPL10A
Pangolin	stomach	1.07667e-177	0.514608	0.226	0.026	2.92478e-173	7	LOC108399588
Pangolin	stomach	8.88736e-177	0.65597	0.448	0.1	2.41425e-172	7	RABAC1
Pangolin	stomach	1.82029e-176	0.790452	0.439	0.099	4.94482e-172	7	ID3
Pangolin	stomach	2.71294e-176	0.827093	0.804	0.337	7.36969e-172	7	CD99
Pangolin	stomach	6.46288e-176	0.850726	0.86	0.406	1.75564e-171	7	TLN1
Pangolin	stomach	9.92396e-176	0.818794	0.567	0.163	2.69584e-171	7	SERF2
Pangolin	stomach	1.10244e-175	0.740696	0.68	0.219	2.99478e-171	7	RPS3
Pangolin	stomach	1.277e-175	0.84433	0.86	0.398	3.46896e-171	7	CD9
Pangolin	stomach	9.22926e-175	0.678834	0.417	0.089	2.50713e-170	7	LOC108407626
Pangolin	stomach	1.19347e-174	0.658646	0.378	0.074	3.24207e-170	7	NME2
Pangolin	stomach	2.02436e-174	0.706986	0.451	0.104	5.49918e-170	7	LOC108402359
Pangolin	stomach	3.48487e-174	0.785616	0.514	0.135	9.46665e-170	7	ADGRE5
Pangolin	stomach	1.15244e-172	0.736125	0.505	0.13	3.1306e-168	7	LOC108389165
Pangolin	stomach	1.42726e-172	0.760278	0.723	0.249	3.87716e-168	7	RPS6
Pangolin	stomach	1.84554e-172	0.62985	0.369	0.072	5.01341e-168	7	ATP5I
Pangolin	stomach	1.22583e-170	0.716096	0.479	0.118	3.32997e-166	7	LOC108385794
Pangolin	stomach	1.51283e-170	0.773721	0.821	0.339	4.1096e-166	7	RACK1
Pangolin	stomach	3.43758e-169	0.709711	0.526	0.14	9.33818e-165	7	HINT1
Pangolin	stomach	2.13869e-168	0.729003	0.532	0.145	5.80975e-164	7	DAZAP2
Pangolin	stomach	1.18887e-166	0.675087	0.403	0.088	3.22955e-162	7	AXL
Pangolin	stomach	1.38361e-166	0.623225	0.361	0.071	3.75857e-162	7	SNRPG
Pangolin	stomach	5.60403e-166	0.822556	0.973	0.709	1.52234e-161	7	ATP5O
Pangolin	stomach	2.29324e-165	0.744724	0.65	0.211	6.22958e-161	7	LOC108396608
Pangolin	stomach	8.94264e-164	0.880003	0.832	0.415	2.42927e-159	7	RHOB
Pangolin	stomach	1.67987e-163	0.67676	0.498	0.129	4.56337e-159	7	TRAPPC5
Pangolin	stomach	6.20977e-163	0.720486	0.499	0.133	1.68688e-158	7	CAPNS1
Pangolin	stomach	2.81492e-162	0.777297	0.678	0.232	7.64672e-158	7	RPL6
Pangolin	stomach	2.25486e-161	0.757629	0.7	0.246	6.12533e-157	7	RPS12
Pangolin	stomach	1.62582e-160	0.807851	0.787	0.334	4.41653e-156	7	CTSD
Pangolin	stomach	2.07346e-160	0.697591	0.527	0.146	5.63254e-156	7	LOC108407219
Pangolin	stomach	3.27859e-160	0.656931	0.982	0.773	8.90628e-156	7	MYLK
Pangolin	stomach	6.73099e-159	0.612517	0.318	0.058	1.82847e-154	7	RAMP1
Pangolin	stomach	1.36456e-158	0.524472	0.261	0.04	3.70682e-154	7	LOC108406701
Pangolin	stomach	1.2654e-157	0.672979	0.536	0.15	3.43747e-153	7	RPS10
Pangolin	stomach	5.60406e-157	0.617288	0.42	0.097	1.52234e-152	7	LOC108398117
Pangolin	stomach	1.01417e-156	0.61889	0.351	0.07	2.755e-152	7	GSTP1
Pangolin	stomach	1.12925e-156	0.701017	0.488	0.13	3.06761e-152	7	HSPB7
Pangolin	stomach	1.27111e-156	0.682192	0.565	0.169	3.45297e-152	7	LOC108403849
Pangolin	stomach	3.78866e-156	0.736041	0.584	0.178	1.02919e-151	7	EEF1G
Pangolin	stomach	3.28907e-155	0.752484	0.818	0.368	8.93475e-151	7	SEPW1
Pangolin	stomach	4.44447e-155	0.628435	0.363	0.076	1.20734e-150	7	LOC108395515
Pangolin	stomach	1.70042e-154	0.764071	0.891	0.478	4.61919e-150	7	HSP90AA1
Pangolin	stomach	2.84772e-154	0.698051	0.521	0.147	7.73584e-150	7	MXRA8
Pangolin	stomach	7.24914e-154	0.654429	0.406	0.094	1.96923e-149	7	KDELR1
Pangolin	stomach	1.36722e-153	0.532089	0.298	0.052	3.71404e-149	7	TRMT61A
Pangolin	stomach	1.98937e-153	0.614979	0.402	0.092	5.40413e-149	7	DHRS7
Pangolin	stomach	3.19249e-153	0.593416	0.329	0.064	8.67239e-149	7	CDC42EP3
Pangolin	stomach	3.8308e-153	0.617597	0.368	0.079	1.04064e-148	7	EIF3F
Pangolin	stomach	1.66204e-152	0.711085	0.584	0.183	4.51492e-148	7	LOC108400185
Pangolin	stomach	3.42911e-152	0.627421	0.446	0.111	9.31519e-148	7	SQSTM1
Pangolin	stomach	3.44142e-152	0.703497	0.595	0.189	9.34861e-148	7	RPS15A
Pangolin	stomach	2.81218e-151	0.57732	0.332	0.065	7.63929e-147	7	CENPB
Pangolin	stomach	3.21686e-151	0.749221	0.627	0.215	8.73861e-147	7	LMNA
Pangolin	stomach	4.92227e-151	0.511784	0.298	0.053	1.33713e-146	7	ATP5J2
Pangolin	stomach	1.32647e-149	0.665357	0.496	0.136	3.60337e-145	7	EEF1D
Pangolin	stomach	1.37717e-149	0.746619	0.695	0.265	3.74107e-145	7	WBP2
Pangolin	stomach	4.21924e-149	0.643205	0.495	0.137	1.14616e-144	7	RPS21
Pangolin	stomach	4.50441e-149	0.650626	0.459	0.121	1.22362e-144	7	ATP5L
Pangolin	stomach	5.23416e-148	0.598748	0.365	0.079	1.42186e-143	7	TCTA
Pangolin	stomach	6.71413e-148	0.548704	0.323	0.063	1.82389e-143	7	BLOC1S1
Pangolin	stomach	2.21586e-147	0.755679	0.646	0.227	6.01938e-143	7	RPL37A
Pangolin	stomach	7.89547e-147	0.525644	0.313	0.06	2.14481e-142	7	LOC108406537
Pangolin	stomach	3.69704e-146	0.538419	0.346	0.072	1.0043e-141	7	TKT
Pangolin	stomach	1.08548e-145	0.685856	0.719	0.271	2.9487e-141	7	RPL13
Pangolin	stomach	4.49218e-145	0.629934	0.413	0.101	1.2203e-140	7	CS
Pangolin	stomach	4.83501e-145	0.712361	0.738	0.291	1.31343e-140	7	RPS14
Pangolin	stomach	5.50238e-145	0.569344	0.335	0.069	1.49472e-140	7	ATP5G2
Pangolin	stomach	5.57524e-145	0.54694	0.315	0.061	1.51451e-140	7	NDUFB10
Pangolin	stomach	1.8827e-144	0.508585	0.253	0.04	5.11436e-140	7	CIDEC
Pangolin	stomach	3.93208e-144	0.848236	0.824	0.408	1.06815e-139	7	CUNH11orf96
Pangolin	stomach	1.23301e-143	0.580631	0.34	0.071	3.34947e-139	7	MPST
Pangolin	stomach	1.28188e-143	0.617551	0.433	0.11	3.48221e-139	7	RPL31
Pangolin	stomach	5.18828e-143	0.57365	0.998	0.849	1.4094e-138	7	TPM1
Pangolin	stomach	4.01488e-142	0.514764	0.233	0.035	1.09064e-137	7	TUBB4B
Pangolin	stomach	3.0758e-141	0.638765	0.526	0.156	8.35542e-137	7	LOC108390646
Pangolin	stomach	3.1437e-141	0.741613	0.779	0.339	8.53987e-137	7	RPL3
Pangolin	stomach	4.73762e-141	0.674758	0.428	0.111	1.28698e-136	7	VIM
Pangolin	stomach	7.36453e-141	0.553796	0.3	0.058	2.00057e-136	7	TXNDC17
Pangolin	stomach	7.99838e-141	0.564212	0.311	0.062	2.17276e-136	7	RARRES2
Pangolin	stomach	1.45963e-140	0.584597	0.328	0.068	3.96507e-136	7	MLF2
Pangolin	stomach	4.8756e-140	0.510428	0.269	0.047	1.32446e-135	7	VASP
Pangolin	stomach	1.61901e-139	0.52352	0.193	0.024	4.39803e-135	7	FAM46B
Pangolin	stomach	2.10688e-139	0.741943	0.82	0.388	5.72333e-135	7	SPARCL1
Pangolin	stomach	5.59894e-139	0.67939	0.587	0.194	1.52095e-134	7	SLC25A3
Pangolin	stomach	1.44987e-138	0.557606	0.377	0.088	3.93857e-134	7	TCEB2
Pangolin	stomach	2.53148e-138	0.587455	0.323	0.068	6.87676e-134	7	SPARC
Pangolin	stomach	2.81724e-138	0.626742	0.786	0.332	7.65302e-134	7	FTH1
Pangolin	stomach	4.31695e-138	0.514087	0.296	0.057	1.1727e-133	7	LOC108407220
Pangolin	stomach	2.31945e-137	0.673436	0.459	0.129	6.3008e-133	7	MXRA7
Pangolin	stomach	3.11354e-137	0.582165	0.346	0.077	8.45794e-133	7	TAF7
Pangolin	stomach	1.17471e-136	0.557327	0.365	0.084	3.19111e-132	7	RNASEK
Pangolin	stomach	2.96438e-136	0.622818	0.473	0.134	8.05273e-132	7	RPL23A
Pangolin	stomach	5.57882e-136	0.619931	0.465	0.129	1.51549e-131	7	PTMA
Pangolin	stomach	7.26533e-136	0.491985	0.271	0.049	1.97363e-131	7	BANF1
Pangolin	stomach	6.65889e-135	0.512106	0.316	0.065	1.80889e-130	7	LOC108385868
Pangolin	stomach	3.98762e-134	0.63194	0.433	0.116	1.08324e-129	7	RBPMS2
Pangolin	stomach	4.13619e-134	0.585855	0.383	0.093	1.1236e-129	7	RPL24
Pangolin	stomach	6.14812e-134	0.588228	0.367	0.087	1.67014e-129	7	ZNF503
Pangolin	stomach	6.24625e-134	0.648012	0.552	0.178	1.69679e-129	7	LRP10
Pangolin	stomach	6.53863e-134	0.525712	0.293	0.057	1.77622e-129	7	RPS27L
Pangolin	stomach	1.05842e-133	0.572838	0.349	0.079	2.87521e-129	7	CUNH4orf3
Pangolin	stomach	1.12738e-133	0.641358	0.546	0.175	3.06253e-129	7	AP2M1
Pangolin	stomach	1.13569e-133	0.72393	0.69	0.274	3.0851e-129	7	NFIC
Pangolin	stomach	1.26218e-132	0.696885	0.877	0.515	3.42871e-128	7	SLMAP
Pangolin	stomach	8.48079e-132	0.536744	0.304	0.062	2.30381e-127	7	LOC108392203
Pangolin	stomach	2.20434e-131	0.523944	0.33	0.072	5.9881e-127	7	MIF
Pangolin	stomach	2.47381e-131	0.594627	0.542	0.17	6.7201e-127	7	LGALS3
Pangolin	stomach	9.71338e-131	0.608961	0.513	0.157	2.63864e-126	7	SNU13
Pangolin	stomach	1.2207e-130	0.582537	0.405	0.105	3.31603e-126	7	BOK
Pangolin	stomach	1.61165e-130	0.494929	0.269	0.05	4.37805e-126	7	MRFAP1
Pangolin	stomach	2.22866e-130	0.456275	0.198	0.027	6.05415e-126	7	CRYAB
Pangolin	stomach	4.93649e-130	0.49279	0.217	0.033	1.341e-125	7	LOC108397683
Pangolin	stomach	6.11483e-130	0.639426	0.521	0.164	1.66109e-125	7	ITM2B
Pangolin	stomach	1.37082e-127	0.650212	0.558	0.189	3.72385e-123	7	APLP2
Pangolin	stomach	1.92959e-127	0.519925	0.318	0.07	5.24172e-123	7	TSPO
Pangolin	stomach	2.75427e-127	0.630891	0.524	0.168	7.48197e-123	7	SUN2
Pangolin	stomach	3.57569e-127	0.561452	0.312	0.067	9.71335e-123	7	ATP5G1
Pangolin	stomach	1.13803e-126	0.527225	0.26	0.048	3.09145e-122	7	PPP1R14A
Pangolin	stomach	2.14759e-126	0.532239	0.284	0.057	5.83394e-122	7	DBNDD2
Pangolin	stomach	1.38475e-125	0.503511	0.338	0.078	3.76166e-121	7	SNRPB
Pangolin	stomach	1.71066e-125	0.438303	0.191	0.026	4.647e-121	7	PCP4
Pangolin	stomach	6.29848e-125	0.688347	0.7	0.291	1.71098e-120	7	LOC108384134
Pangolin	stomach	1.40563e-124	0.718303	0.875	0.516	3.81841e-120	7	FHL1
Pangolin	stomach	3.44509e-124	0.514784	0.313	0.069	9.35859e-120	7	POMP
Pangolin	stomach	7.73918e-124	0.664934	0.61	0.226	2.10235e-119	7	LOC108383907
Pangolin	stomach	6.62696e-123	0.681649	0.821	0.42	1.80021e-118	7	HMGB1
Pangolin	stomach	1.06894e-122	0.569952	0.355	0.087	2.90379e-118	7	LOC108406177
Pangolin	stomach	1.63811e-122	0.55306	0.416	0.115	4.44993e-118	7	LOC108402389
Pangolin	stomach	8.17566e-122	0.583349	0.431	0.123	2.22092e-117	7	OAZ1
Pangolin	stomach	1.27158e-121	0.535551	0.429	0.12	3.45425e-117	7	PSMB4
Pangolin	stomach	2.07219e-121	0.5305	0.288	0.061	5.62911e-117	7	LOC108392277
Pangolin	stomach	3.4345e-121	0.660628	0.795	0.38	9.32981e-117	7	HNRNPK
Pangolin	stomach	5.14037e-121	0.637023	0.65	0.251	1.39638e-116	7	PRNP
Pangolin	stomach	5.50965e-121	0.634915	0.819	0.406	1.4967e-116	7	CIRBP
Pangolin	stomach	3.54514e-120	0.587922	0.38	0.1	9.63039e-116	7	RNF187
Pangolin	stomach	3.88922e-120	0.521364	0.355	0.088	1.05651e-115	7	TPI1
Pangolin	stomach	4.0248e-120	0.426396	0.194	0.029	1.09334e-115	7	LOC108404505
Pangolin	stomach	8.06494e-120	0.507638	0.227	0.039	2.19084e-115	7	PSMB6
Pangolin	stomach	8.12886e-120	0.596804	0.583	0.207	2.20821e-115	7	EIF4G2
Pangolin	stomach	1.31849e-119	0.584164	0.34	0.083	3.58168e-115	7	IFI6
Pangolin	stomach	1.44248e-119	0.475771	0.293	0.062	3.9185e-115	7	ARPP19
Pangolin	stomach	2.39238e-119	0.516541	0.379	0.099	6.49891e-115	7	UBE2M
Pangolin	stomach	3.21728e-119	0.615464	0.65	0.253	8.73975e-115	7	TIMP2
Pangolin	stomach	6.9833e-119	0.537965	0.392	0.105	1.89701e-114	7	TRIM28
Pangolin	stomach	1.67957e-118	0.411772	0.208	0.033	4.56256e-114	7	PCSK1N
Pangolin	stomach	1.75896e-118	0.51764	0.348	0.085	4.77821e-114	7	PSMB5
Pangolin	stomach	2.11913e-118	0.447838	0.255	0.049	5.75661e-114	7	SNX17
Pangolin	stomach	4.83106e-118	0.532875	0.343	0.084	1.31236e-113	7	EIF5A
Pangolin	stomach	5.31916e-118	0.596141	0.559	0.193	1.44495e-113	7	ARF1
Pangolin	stomach	1.28665e-117	0.622698	0.611	0.23	3.49519e-113	7	YWHAB
Pangolin	stomach	1.81635e-117	0.708175	0.819	0.418	4.93412e-113	7	NACA
Pangolin	stomach	3.65364e-117	0.45727	0.209	0.034	9.92512e-113	7	LOC108396709
Pangolin	stomach	5.10916e-117	0.430633	0.214	0.036	1.3879e-112	7	LOC108390966
Pangolin	stomach	5.59797e-117	0.65279	0.71	0.296	1.52069e-112	7	RPL19
Pangolin	stomach	1.68024e-116	0.426435	0.329	0.077	4.56436e-112	7	LOC108400994
Pangolin	stomach	3.28245e-116	0.507545	0.484	0.15	8.91677e-112	7	S100A11
Pangolin	stomach	4.40869e-116	0.479967	0.275	0.057	1.19762e-111	7	TIMM8B
Pangolin	stomach	1.96597e-115	0.554665	0.44	0.13	5.34054e-111	7	ISCU
Pangolin	stomach	4.33939e-114	0.63919	0.633	0.251	1.17879e-109	7	ATF4
Pangolin	stomach	4.52725e-114	0.499535	0.389	0.105	1.22983e-109	7	EIF3G
Pangolin	stomach	1.02338e-113	0.492863	0.386	0.104	2.78001e-109	7	SDC3
Pangolin	stomach	1.50772e-113	0.511362	0.389	0.107	4.09573e-109	7	CLIP3
Pangolin	stomach	1.64181e-113	0.499688	0.407	0.114	4.45996e-109	7	CDIPT
Pangolin	stomach	1.76755e-113	0.5444	0.414	0.119	4.80156e-109	7	FXYD1
Pangolin	stomach	1.77835e-113	0.499446	0.322	0.077	4.8309e-109	7	SNRPD2
Pangolin	stomach	2.47801e-113	0.498661	0.32	0.076	6.73151e-109	7	LOC108393012
Pangolin	stomach	3.69719e-113	0.483829	0.258	0.052	1.00434e-108	7	CALR
Pangolin	stomach	3.70139e-113	0.49622	0.281	0.061	1.00548e-108	7	FKBP4
Pangolin	stomach	3.84604e-113	0.460016	0.267	0.055	1.04478e-108	7	LOC108386671
Pangolin	stomach	6.91156e-113	0.492465	0.293	0.066	1.87753e-108	7	NDUFC1
Pangolin	stomach	1.13053e-112	0.449873	0.259	0.052	3.07108e-108	7	PGAM1
Pangolin	stomach	2.45635e-112	0.492742	0.304	0.07	6.67266e-108	7	CCDC71L
Pangolin	stomach	2.76114e-112	0.519051	0.324	0.079	7.50065e-108	7	LOC108399845
Pangolin	stomach	2.89575e-112	0.63147	0.803	0.412	7.86631e-108	7	CNBP
Pangolin	stomach	8.14843e-112	0.475954	0.328	0.081	2.21352e-107	7	LOC108401532
Pangolin	stomach	2.01284e-111	0.530485	0.419	0.123	5.46789e-107	7	GPI
Pangolin	stomach	2.49913e-111	0.484865	0.322	0.078	6.78888e-107	7	CSNK2B
Pangolin	stomach	4.00212e-111	0.409224	0.207	0.035	1.08718e-106	7	LOC108388540
Pangolin	stomach	5.46233e-111	0.466632	0.256	0.052	1.48384e-106	7	NDUFB7
Pangolin	stomach	6.58162e-111	0.468466	0.289	0.065	1.7879e-106	7	MED29
Pangolin	stomach	2.66927e-110	0.493638	0.321	0.079	7.25107e-106	7	NCOA4
Pangolin	stomach	6.03434e-110	0.574694	0.411	0.121	1.63923e-105	7	GPX4
Pangolin	stomach	7.99696e-110	0.483703	0.272	0.059	2.17237e-105	7	DACT3
Pangolin	stomach	8.59429e-110	0.532766	0.479	0.155	2.33464e-105	7	TXN
Pangolin	stomach	1.19566e-109	0.439981	0.245	0.049	3.248e-105	7	NDUFS5
Pangolin	stomach	1.15589e-108	0.597757	0.742	0.345	3.13998e-104	7	ITGB1
Pangolin	stomach	6.19024e-108	0.442471	0.29	0.066	1.68158e-103	7	GNB2
Pangolin	stomach	7.28823e-108	0.588078	0.55	0.201	1.97985e-103	7	RPL22
Pangolin	stomach	1.21685e-107	0.440095	0.226	0.042	3.30556e-103	7	LOC108392996
Pangolin	stomach	1.59327e-107	0.395988	0.198	0.033	4.32811e-103	7	LOC108393616
Pangolin	stomach	1.61067e-107	0.52626	0.454	0.143	4.37538e-103	7	KCTD15
Pangolin	stomach	2.62319e-107	0.483446	0.231	0.045	7.12589e-103	7	CALML4
Pangolin	stomach	2.97734e-107	0.47859	0.266	0.057	8.08794e-103	7	TUBB6
Pangolin	stomach	1.77981e-106	0.560567	0.478	0.158	4.83485e-102	7	CLIC4
Pangolin	stomach	5.51847e-106	0.425449	0.247	0.05	1.49909e-101	7	SCN1B
Pangolin	stomach	5.9992e-106	0.47532	0.36	0.098	1.62968e-101	7	FKBP1A
Pangolin	stomach	6.96344e-106	0.429744	0.259	0.055	1.89162e-101	7	CUNH9orf16
Pangolin	stomach	7.65e-106	0.641434	0.694	0.319	2.07812e-101	7	ANXA2
Pangolin	stomach	8.79211e-106	0.585513	0.611	0.241	2.38838e-101	7	RHOA
Pangolin	stomach	3.46376e-105	0.442077	0.236	0.047	9.40931e-101	7	NR2F1
Pangolin	stomach	4.96243e-105	0.578685	0.575	0.218	1.34804e-100	7	RPL38
Pangolin	stomach	7.86696e-105	0.445101	0.227	0.044	2.13706e-100	7	TMEM160
Pangolin	stomach	2.67193e-104	0.389056	0.204	0.036	7.2583e-100	7	HCFC1R1
Pangolin	stomach	3.81249e-104	0.472543	0.358	0.098	1.03566e-99	7	WDR1
Pangolin	stomach	4.03376e-104	0.514751	0.428	0.133	1.09577e-99	7	LAMB2
Pangolin	stomach	5.34285e-104	0.468429	0.296	0.072	1.45138e-99	7	VEGFB
Pangolin	stomach	7.44838e-104	0.579262	0.454	0.148	2.02335e-99	7	RPS3A
Pangolin	stomach	1.135e-103	0.525563	0.446	0.143	3.08322e-99	7	LOC108400681
Pangolin	stomach	1.29247e-103	0.36127	0.143	0.018	3.51099e-99	7	LOC108394282
Pangolin	stomach	2.14364e-103	0.392994	0.208	0.037	5.82321e-99	7	LOC108407829
Pangolin	stomach	2.46457e-103	0.568237	0.39	0.116	6.695e-99	7	NR4A1
Pangolin	stomach	4.87749e-103	0.44447	0.295	0.071	1.32497e-98	7	NENF
Pangolin	stomach	6.81416e-103	0.60977	0.677	0.295	1.85107e-98	7	PSAP
Pangolin	stomach	8.09053e-103	0.392479	0.186	0.031	2.19779e-98	7	NDUFA6
Pangolin	stomach	1.59593e-102	0.470566	0.382	0.11	4.33534e-98	7	ATP5A1
Pangolin	stomach	2.82658e-102	0.542206	0.49	0.168	7.6784e-98	7	PBXIP1
Pangolin	stomach	2.91456e-102	0.552893	0.885	0.535	7.91741e-98	7	ACTN1
Pangolin	stomach	3.26357e-102	0.512846	0.348	0.095	8.86548e-98	7	PEBP1
Pangolin	stomach	4.20748e-102	0.488064	0.354	0.097	1.14296e-97	7	RASL10B
Pangolin	stomach	6.53234e-102	0.454696	0.237	0.048	1.77451e-97	7	GPANK1
Pangolin	stomach	7.73677e-102	0.537778	0.338	0.092	2.10169e-97	7	GOT2
Pangolin	stomach	8.17387e-102	0.583013	0.642	0.269	2.22043e-97	7	PLEC
Pangolin	stomach	1.24925e-101	0.552175	0.519	0.186	3.39358e-97	7	CAP1
Pangolin	stomach	1.75314e-101	0.42085	0.204	0.037	4.76241e-97	7	SNRNP25
Pangolin	stomach	2.56811e-101	0.495312	0.327	0.086	6.97626e-97	7	LOC108389682
Pangolin	stomach	3.21418e-101	0.40492	0.23	0.046	8.73132e-97	7	UBA1
Pangolin	stomach	4.14309e-101	0.497725	0.338	0.091	1.12547e-96	7	TOLLIP
Pangolin	stomach	5.56073e-101	0.506884	0.281	0.067	1.51057e-96	7	DMPK
Pangolin	stomach	6.01829e-101	0.545164	0.485	0.167	1.63487e-96	7	SEPT9
Pangolin	stomach	6.10049e-101	0.390262	0.146	0.019	1.6572e-96	7	LOC108389272
Pangolin	stomach	8.59017e-101	0.480488	0.366	0.104	2.33352e-96	7	TES
Pangolin	stomach	9.93439e-101	0.443252	0.242	0.051	2.69868e-96	7	DNAJB5
Pangolin	stomach	1.22926e-100	0.451273	0.324	0.085	3.33928e-96	7	FIS1
Pangolin	stomach	1.52206e-100	0.60568	0.909	0.591	4.13468e-96	7	SYNPO2
Pangolin	stomach	3.15426e-100	0.53402	0.352	0.098	8.56855e-96	7	SERPINE1
Pangolin	stomach	1.04329e-99	0.332561	0.18	0.029	2.8341e-95	7	VKORC1
Pangolin	stomach	3.92243e-99	0.47014	0.306	0.078	1.06553e-94	7	SERPINH1
Pangolin	stomach	4.40207e-99	0.425688	0.266	0.061	1.19582e-94	7	MGST3
Pangolin	stomach	4.70152e-99	0.564919	0.535	0.199	1.27717e-94	7	CALCOCO1
Pangolin	stomach	4.96181e-99	0.573902	0.642	0.276	1.34787e-94	7	TGFB1I1
Pangolin	stomach	5.22481e-99	0.409093	0.256	0.057	1.41932e-94	7	RASGRP2
Pangolin	stomach	5.94539e-99	0.494748	0.435	0.14	1.61507e-94	7	ARPC3
Pangolin	stomach	6.0322e-99	0.536812	0.548	0.204	1.63865e-94	7	MYO1C
Pangolin	stomach	6.74088e-99	0.44418	0.287	0.07	1.83116e-94	7	RPL35A
Pangolin	stomach	1.6799e-98	0.345486	0.204	0.038	4.56344e-94	7	ATP6V1F
Pangolin	stomach	1.9522e-98	0.533356	0.445	0.147	5.30316e-94	7	LDHA
Pangolin	stomach	6.90897e-98	0.404406	0.239	0.051	1.87682e-93	7	SPCS1
Pangolin	stomach	7.28503e-98	0.559564	0.668	0.294	1.97898e-93	7	MAP1B
Pangolin	stomach	1.82396e-97	0.551162	0.627	0.26	4.95478e-93	7	PALM
Pangolin	stomach	3.68078e-97	0.544336	0.621	0.254	9.99883e-93	7	CANX
Pangolin	stomach	4.61234e-97	0.367049	0.171	0.028	1.25294e-92	7	NAT14
Pangolin	stomach	5.68165e-97	0.438132	0.259	0.059	1.54342e-92	7	ATP5D
Pangolin	stomach	2.99895e-96	0.438131	0.292	0.073	8.14665e-92	7	HSBP1
Pangolin	stomach	4.01779e-96	0.395623	0.186	0.033	1.09143e-91	7	RPS17
Pangolin	stomach	4.2885e-96	0.483031	0.464	0.157	1.16497e-91	7	ANXA11
Pangolin	stomach	6.4534e-96	0.348594	0.19	0.034	1.75307e-91	7	LOC108409451
Pangolin	stomach	8.31292e-96	0.483772	0.27	0.065	2.2582e-91	7	CUNH20orf24
Pangolin	stomach	2.6961e-95	0.422404	0.278	0.068	7.32394e-91	7	MANF
Pangolin	stomach	3.41104e-95	0.510828	0.341	0.097	9.26609e-91	7	GOLPH3
Pangolin	stomach	4.28494e-95	0.421188	0.3	0.077	1.164e-90	7	CTDSP1
Pangolin	stomach	4.61942e-95	0.482248	0.416	0.132	1.25487e-90	7	ANGPTL2
Pangolin	stomach	5.12717e-95	0.587231	0.597	0.249	1.3928e-90	7	JPH2
Pangolin	stomach	5.15584e-95	0.435091	0.224	0.046	1.40058e-90	7	SSPN
Pangolin	stomach	9.97667e-95	0.454345	0.399	0.123	2.71016e-90	7	C1R
Pangolin	stomach	1.04611e-94	0.366847	0.202	0.038	2.84176e-90	7	NDUFB4
Pangolin	stomach	1.64496e-94	0.400364	0.239	0.052	4.46853e-90	7	LOC108393296
Pangolin	stomach	1.67165e-94	0.287665	0.146	0.02	4.54102e-90	7	NDN
Pangolin	stomach	3.46967e-94	0.280334	0.126	0.015	9.42536e-90	7	EMP3
Pangolin	stomach	4.45915e-94	0.479014	0.403	0.127	1.21133e-89	7	ARHGAP1
Pangolin	stomach	4.93681e-94	0.411442	0.252	0.057	1.34108e-89	7	PSMD3
Pangolin	stomach	1.42393e-93	0.512807	0.544	0.207	3.86811e-89	7	HNRNPUL1
Pangolin	stomach	2.19922e-93	0.367049	0.209	0.041	5.97419e-89	7	TIMM13
Pangolin	stomach	2.42337e-93	0.533941	0.677	0.299	6.58309e-89	7	EIF4A1
Pangolin	stomach	2.91506e-93	0.479949	0.371	0.112	7.91877e-89	7	PSMC1
Pangolin	stomach	4.287e-93	0.32503	0.156	0.024	1.16456e-88	7	LOC108391818
Pangolin	stomach	1.41542e-92	0.419706	0.254	0.059	3.84498e-88	7	CUNH1orf216
Pangolin	stomach	1.52192e-92	0.450337	0.329	0.092	4.1343e-88	7	PLEKHO1
Pangolin	stomach	1.56555e-92	0.474751	0.337	0.096	4.25282e-88	7	CAPN2
Pangolin	stomach	1.66472e-92	0.459448	0.435	0.144	4.52221e-88	7	LAPTM4A
Pangolin	stomach	2.40291e-92	0.462958	0.474	0.166	6.52751e-88	7	CUNH11orf58
Pangolin	stomach	2.59418e-92	0.401941	0.283	0.071	7.04709e-88	7	ATOX1
Pangolin	stomach	2.85399e-92	0.370157	0.205	0.04	7.75286e-88	7	RRAGA
Pangolin	stomach	3.17668e-92	0.410556	0.289	0.074	8.62945e-88	7	CUNH14orf166
Pangolin	stomach	3.75214e-92	0.399495	0.271	0.066	1.01927e-87	7	SF3B2
Pangolin	stomach	6.5457e-92	0.396713	0.231	0.05	1.77814e-87	7	CCDC151
Pangolin	stomach	8.02169e-92	0.352088	0.154	0.024	2.17909e-87	7	RPL10L
Pangolin	stomach	9.41479e-92	0.428466	0.311	0.084	2.55753e-87	7	MAP7D1
Pangolin	stomach	1.5638e-91	0.386294	0.21	0.042	4.24807e-87	7	LOC108392351
Pangolin	stomach	1.71266e-91	0.430329	0.312	0.085	4.65244e-87	7	TMEM50A
Pangolin	stomach	2.36601e-91	0.487185	0.355	0.106	6.42726e-87	7	CPNE6
Pangolin	stomach	3.55825e-91	0.464744	0.425	0.14	9.66598e-87	7	GLUL
Pangolin	stomach	4.84056e-91	0.469522	0.369	0.113	1.31494e-86	7	MDH2
Pangolin	stomach	6.08987e-91	0.388237	0.239	0.054	1.65431e-86	7	DYNLT1
Pangolin	stomach	6.36596e-91	0.360772	0.214	0.044	1.72931e-86	7	COPS6
Pangolin	stomach	8.44692e-91	0.379023	0.194	0.037	2.2946e-86	7	NDUFA7
Pangolin	stomach	1.46581e-90	0.373872	0.205	0.041	3.98186e-86	7	CLIC1
Pangolin	stomach	1.47893e-90	0.423902	0.293	0.076	4.01752e-86	7	ARPC4
Pangolin	stomach	1.9065e-90	0.386357	0.187	0.035	5.17899e-86	7	LOC108388550
Pangolin	stomach	2.65098e-90	0.481778	0.329	0.094	7.20137e-86	7	LOC108391690
Pangolin	stomach	4.14166e-90	0.378165	0.194	0.037	1.12508e-85	7	SGCA
Pangolin	stomach	4.19886e-90	0.465871	0.399	0.128	1.14062e-85	7	LOC108390587
Pangolin	stomach	9.27282e-90	0.459436	0.484	0.174	2.51896e-85	7	HSPA8
Pangolin	stomach	1.90812e-89	0.382148	0.208	0.042	5.18342e-85	7	UTP23
Pangolin	stomach	2.38928e-89	0.400997	0.262	0.064	6.49048e-85	7	TOMM22
Pangolin	stomach	2.53468e-89	0.372425	0.312	0.085	6.88545e-85	7	VIMP
Pangolin	stomach	5.87242e-89	0.414305	0.225	0.049	1.59524e-84	7	RBM42
Pangolin	stomach	6.75802e-89	0.48258	0.406	0.134	1.83582e-84	7	VCP
Pangolin	stomach	7.27289e-89	0.384892	0.199	0.04	1.97568e-84	7	NOSIP
Pangolin	stomach	1.32715e-88	0.522263	0.425	0.145	3.60519e-84	7	RARRES1
Pangolin	stomach	4.06171e-88	0.44396	0.361	0.11	1.10336e-83	7	LOC108396362
Pangolin	stomach	5.66639e-88	0.492507	0.543	0.214	1.53927e-83	7	ATP5E
Pangolin	stomach	1.29667e-87	0.564497	0.831	0.504	3.5224e-83	7	LOC108388152
Pangolin	stomach	2.163e-87	0.434149	0.446	0.155	5.87579e-83	7	ANXA5
Pangolin	stomach	2.59927e-87	0.460889	0.403	0.132	7.0609e-83	7	ENO1
Pangolin	stomach	3.95943e-87	0.451111	0.377	0.118	1.07558e-82	7	UTP11
Pangolin	stomach	4.20341e-87	0.455228	0.332	0.097	1.14186e-82	7	NSA2
Pangolin	stomach	4.61887e-87	0.449811	0.346	0.104	1.25471e-82	7	RPL26
Pangolin	stomach	5.30177e-87	0.522534	0.424	0.147	1.44023e-82	7	LOC108392683
Pangolin	stomach	1.05601e-86	0.564768	0.49	0.188	2.86864e-82	7	KLF2
Pangolin	stomach	1.11444e-86	0.396176	0.255	0.062	3.02739e-82	7	SNRPD3
Pangolin	stomach	1.26809e-86	0.443167	0.283	0.075	3.44478e-82	7	SPON2
Pangolin	stomach	1.31368e-86	0.393037	0.171	0.031	3.56861e-82	7	SH3BGRL3
Pangolin	stomach	3.11111e-86	0.372595	0.187	0.036	8.45134e-82	7	BLOC1S3
Pangolin	stomach	3.3695e-86	0.476001	0.446	0.157	9.15326e-82	7	CEBPB
Pangolin	stomach	3.48491e-86	0.561468	0.831	0.507	9.46676e-82	7	PDLIM7
Pangolin	stomach	5.78302e-86	0.459135	0.303	0.084	1.57096e-81	7	SKP1
Pangolin	stomach	6.74343e-86	0.413085	0.253	0.062	1.83185e-81	7	HNRNPA0
Pangolin	stomach	7.54756e-86	0.369007	0.177	0.033	2.05029e-81	7	RPL29
Pangolin	stomach	8.73145e-86	0.418243	0.226	0.051	2.3719e-81	7	LOC108385180
Pangolin	stomach	9.86048e-86	0.327378	0.917	0.609	2.6786e-81	7	TIMP3
Pangolin	stomach	2.55599e-85	0.47521	0.469	0.172	6.94335e-81	7	SSR4
Pangolin	stomach	2.92949e-85	0.402399	0.242	0.058	7.95796e-81	7	TMEM256
Pangolin	stomach	9.57478e-85	0.567676	0.566	0.242	2.60099e-80	7	IGFBP5
Pangolin	stomach	1.09107e-84	0.492356	0.412	0.14	2.96389e-80	7	LATS2
Pangolin	stomach	1.45294e-84	0.510765	0.493	0.188	3.94691e-80	7	ELN
Pangolin	stomach	2.84807e-84	0.503938	0.4	0.136	7.73679e-80	7	SNTA1
Pangolin	stomach	3.05072e-84	0.381223	0.262	0.066	8.28728e-80	7	CDKN1B
Pangolin	stomach	3.23265e-84	0.34136	0.126	0.017	8.7815e-80	7	LOC108392359
Pangolin	stomach	4.67906e-84	0.413162	0.292	0.08	1.27107e-79	7	CCT3
Pangolin	stomach	7.64561e-84	0.434562	0.341	0.104	2.07693e-79	7	RAN
Pangolin	stomach	8.46119e-84	0.493988	0.503	0.192	2.29848e-79	7	RPL4
Pangolin	stomach	9.47184e-84	0.386739	0.208	0.045	2.57302e-79	7	CUNH11orf24
Pangolin	stomach	1.29711e-83	0.368955	0.27	0.07	3.52361e-79	7	RAB1B
Pangolin	stomach	4.15333e-83	0.421954	0.27	0.071	1.12825e-78	7	PSMB1
Pangolin	stomach	4.88462e-83	0.356038	0.186	0.037	1.32691e-78	7	LOC108392068
Pangolin	stomach	8.72911e-83	0.338283	0.211	0.046	2.37126e-78	7	ANAPC11
Pangolin	stomach	9.07301e-83	0.554232	0.761	0.403	2.46468e-78	7	HSP90AB1
Pangolin	stomach	1.88525e-82	0.394878	0.269	0.07	5.12128e-78	7	HINT2
Pangolin	stomach	6.85124e-82	0.453308	0.329	0.099	1.86114e-77	7	OGFRL1
Pangolin	stomach	8.45914e-82	0.417957	0.3	0.085	2.29793e-77	7	DYNLL2
Pangolin	stomach	8.60853e-82	0.3712	0.193	0.04	2.33851e-77	7	LRRC47
Pangolin	stomach	1.84562e-81	0.435429	0.318	0.094	5.01364e-77	7	SOD1
Pangolin	stomach	1.88412e-81	0.461148	0.277	0.076	5.11822e-77	7	PFDN5
Pangolin	stomach	2.14422e-81	0.408731	0.2	0.043	5.82476e-77	7	GNG11
Pangolin	stomach	2.64764e-81	0.443106	0.379	0.125	7.1923e-77	7	TMEM165
Pangolin	stomach	4.12417e-81	0.445119	0.35	0.11	1.12033e-76	7	AMOTL2
Pangolin	stomach	4.51385e-81	0.471034	0.346	0.109	1.22619e-76	7	CD63
Pangolin	stomach	6.88222e-81	0.483527	0.567	0.238	1.86956e-76	7	KLF6
Pangolin	stomach	8.90777e-81	0.379243	0.204	0.045	2.4198e-76	7	KCNH2
Pangolin	stomach	1.76131e-80	0.405412	0.25	0.064	4.78459e-76	7	ATP5G3
Pangolin	stomach	1.93165e-80	0.408819	0.247	0.062	5.24734e-76	7	SMIM10L1
Pangolin	stomach	2.51633e-80	0.376374	0.219	0.051	6.83561e-76	7	MESDC2
Pangolin	stomach	2.58642e-80	0.409775	0.247	0.062	7.02601e-76	7	AJUBA
Pangolin	stomach	2.68779e-80	0.412981	0.267	0.071	7.30137e-76	7	LOC108403822
Pangolin	stomach	7.08134e-80	0.412207	0.204	0.045	1.92365e-75	7	ERH
Pangolin	stomach	1.37121e-79	0.431561	0.281	0.078	3.72488e-75	7	LOC108385470
Pangolin	stomach	1.42576e-79	0.421017	0.315	0.094	3.87307e-75	7	ANXA6
Pangolin	stomach	1.71674e-79	0.283977	0.146	0.024	4.66351e-75	7	FZD7
Pangolin	stomach	1.87804e-79	0.370671	0.205	0.046	5.10171e-75	7	TOMM7
Pangolin	stomach	2.56796e-79	0.393204	0.405	0.138	6.97586e-75	7	CTSB
Pangolin	stomach	3.15209e-79	0.522233	0.495	0.196	8.56264e-75	7	KANK2
Pangolin	stomach	1.94728e-78	0.381877	0.253	0.066	5.28978e-74	7	RBMX
Pangolin	stomach	2.72273e-78	0.487531	0.75	0.4	7.3963e-74	7	LOC108395368
Pangolin	stomach	3.27458e-78	0.28818	0.101	0.012	8.8954e-74	7	SOSTDC1
Pangolin	stomach	3.27844e-78	0.485914	0.586	0.256	8.90587e-74	7	ATP2B4
Pangolin	stomach	3.56265e-78	0.348951	0.169	0.032	9.67795e-74	7	PPDPF
Pangolin	stomach	3.63667e-78	0.494106	0.535	0.222	9.87903e-74	7	PTGIS
Pangolin	stomach	3.94254e-78	0.346536	0.241	0.06	1.07099e-73	7	GYG1
Pangolin	stomach	3.94977e-78	0.440393	0.396	0.137	1.07295e-73	7	ZBTB47
Pangolin	stomach	4.88083e-78	0.402654	0.227	0.055	1.32588e-73	7	TIMM10
Pangolin	stomach	5.93377e-78	0.490898	0.926	0.689	1.61191e-73	7	TNS1
Pangolin	stomach	7.72138e-78	0.402482	0.324	0.099	2.09751e-73	7	HTRA1
Pangolin	stomach	1.08365e-77	0.352722	0.236	0.059	2.94374e-73	7	TMEM147
Pangolin	stomach	1.70371e-77	0.401154	0.323	0.099	4.62814e-73	7	BMPR2
Pangolin	stomach	1.80388e-77	0.377114	0.237	0.06	4.90025e-73	7	DAD1
Pangolin	stomach	2.61954e-77	0.254102	0.126	0.019	7.11598e-73	7	HOXA7
Pangolin	stomach	3.5583e-77	0.414175	0.422	0.151	9.66611e-73	7	PPP2R1A
Pangolin	stomach	5.14684e-77	0.488594	0.486	0.193	1.39814e-72	7	RPP40
Pangolin	stomach	1.02683e-76	0.403275	0.258	0.069	2.78938e-72	7	ISCA1
Pangolin	stomach	1.05178e-76	0.274626	0.137	0.022	2.85717e-72	7	TAX1BP3
Pangolin	stomach	1.07609e-76	0.351695	0.204	0.046	2.92321e-72	7	EIF6
Pangolin	stomach	1.15597e-76	0.388588	0.273	0.076	3.14019e-72	7	LOC108397556
Pangolin	stomach	1.50204e-76	0.303396	0.122	0.018	4.08029e-72	7	LOC108406515
Pangolin	stomach	1.6492e-76	0.430155	0.559	0.236	4.48005e-72	7	GLUD1
Pangolin	stomach	1.78036e-76	0.439344	0.309	0.094	4.83636e-72	7	CALU
Pangolin	stomach	2.33277e-76	0.375025	0.271	0.075	6.33696e-72	7	NEDD8
Pangolin	stomach	2.47008e-76	0.323881	0.169	0.033	6.70997e-72	7	TOMM5
Pangolin	stomach	4.04138e-76	0.395765	0.401	0.141	1.09784e-71	7	RBBP4
Pangolin	stomach	5.12355e-76	0.362539	0.284	0.081	1.39181e-71	7	SURF4
Pangolin	stomach	5.66702e-76	0.412928	0.358	0.119	1.53945e-71	7	CEBPG
Pangolin	stomach	6.10301e-76	0.360958	0.231	0.058	1.65788e-71	7	NDUFB2
Pangolin	stomach	6.30353e-76	0.259414	0.106	0.013	1.71235e-71	7	UCP2
Pangolin	stomach	6.58301e-76	0.436051	0.614	0.268	1.78827e-71	7	LOC108402592
Pangolin	stomach	9.00457e-76	0.371117	0.204	0.047	2.44609e-71	7	LOC108404277
Pangolin	stomach	9.63159e-76	0.435661	0.334	0.107	2.61642e-71	7	CUNH1orf198
Pangolin	stomach	9.75366e-76	0.294788	0.16	0.03	2.64958e-71	7	GON7
Pangolin	stomach	1.11655e-75	0.343538	0.248	0.065	3.03312e-71	7	LOC108397765
Pangolin	stomach	1.61367e-75	0.354857	0.22	0.053	4.38354e-71	7	TMED9
Pangolin	stomach	2.1632e-75	0.437844	0.487	0.193	5.87633e-71	7	FTL
Pangolin	stomach	2.24476e-75	0.308639	0.176	0.036	6.0979e-71	7	TMEM115
Pangolin	stomach	2.43503e-75	0.338339	0.226	0.056	6.61476e-71	7	ACTR1A
Pangolin	stomach	2.63978e-75	0.465778	0.439	0.165	7.17095e-71	7	MAF1
Pangolin	stomach	4.54913e-75	0.41421	0.298	0.089	1.23577e-70	7	LOC108395744
Pangolin	stomach	5.31229e-75	0.422092	0.323	0.102	1.44308e-70	7	PKM
Pangolin	stomach	8.32783e-75	0.378707	0.292	0.086	2.26225e-70	7	VAT1
Pangolin	stomach	1.02643e-74	0.297749	0.225	0.055	2.78831e-70	7	SRP14
Pangolin	stomach	1.39596e-74	0.401807	0.716	0.366	3.79212e-70	7	GSN
Pangolin	stomach	1.78677e-74	0.387945	0.175	0.036	4.85375e-70	7	NDUFC2
Pangolin	stomach	3.08671e-74	0.441362	0.461	0.179	8.38506e-70	7	EIF3L
Pangolin	stomach	3.71939e-74	0.367983	0.292	0.086	1.01037e-69	7	PSMD8
Pangolin	stomach	3.95227e-74	0.264164	0.131	0.021	1.07363e-69	7	MFSD5
Pangolin	stomach	8.52357e-74	0.398879	0.377	0.131	2.31543e-69	7	LOC108389467
Pangolin	stomach	1.01073e-73	0.32783	0.226	0.056	2.74564e-69	7	EXOSC4
Pangolin	stomach	1.53412e-73	0.326021	0.169	0.034	4.16744e-69	7	FEM1A
Pangolin	stomach	2.37548e-73	0.383543	0.231	0.059	6.453e-69	7	COPS9
Pangolin	stomach	3.25973e-73	0.37805	0.348	0.115	8.85506e-69	7	LOC108408789
Pangolin	stomach	3.53181e-73	0.31456	0.146	0.026	9.59416e-69	7	LOC108396521
Pangolin	stomach	3.8061e-73	0.336409	0.204	0.048	1.03393e-68	7	CETN2
Pangolin	stomach	6.94198e-73	0.418374	0.348	0.116	1.88579e-68	7	ATN1
Pangolin	stomach	7.63394e-73	0.393146	0.287	0.085	2.07376e-68	7	RASL11A
Pangolin	stomach	7.9088e-73	0.341279	0.22	0.055	2.14843e-68	7	LOC108389885
Pangolin	stomach	1.03612e-72	0.481894	0.671	0.33	2.81463e-68	7	DYNC1H1
Pangolin	stomach	1.32022e-72	0.393785	0.326	0.105	3.58637e-68	7	TMEM43
Pangolin	stomach	1.7058e-72	0.389653	0.244	0.066	4.6338e-68	7	TSPYL1
Pangolin	stomach	2.26904e-72	0.30768	0.151	0.028	6.16385e-68	7	CUNH11orf68
Pangolin	stomach	4.70148e-72	0.382844	0.315	0.099	1.27716e-67	7	NPC2
Pangolin	stomach	4.93296e-72	0.391003	0.267	0.076	1.34004e-67	7	CLTB
Pangolin	stomach	5.00204e-72	0.395951	0.371	0.129	1.3588e-67	7	DYRK2
Pangolin	stomach	9.32033e-72	0.342032	0.273	0.079	2.53187e-67	7	GNAI3
Pangolin	stomach	1.66407e-71	0.483793	0.838	0.533	4.52045e-67	7	DHRS3
Pangolin	stomach	2.25704e-71	0.40572	0.332	0.109	6.13125e-67	7	CCT2
Pangolin	stomach	3.20366e-71	0.335406	0.196	0.046	8.70275e-67	7	PPP1R14B
Pangolin	stomach	6.81875e-71	0.345779	0.264	0.075	1.85231e-66	7	FAM20C
Pangolin	stomach	7.70486e-71	0.400748	0.388	0.138	2.09303e-66	7	RPN1
Pangolin	stomach	8.10066e-71	0.281436	0.148	0.028	2.20054e-66	7	CUNH6orf120
Pangolin	stomach	9.90344e-71	0.321355	0.136	0.024	2.69027e-66	7	PRDX2
Pangolin	stomach	1.25208e-70	0.391193	0.299	0.093	3.40129e-66	7	TMEM57
Pangolin	stomach	1.33116e-70	0.366977	0.305	0.095	3.61609e-66	7	CCT8
Pangolin	stomach	1.65166e-70	0.351659	0.25	0.069	4.48673e-66	7	MRPL52
Pangolin	stomach	2.1435e-70	0.404114	0.303	0.095	5.82283e-66	7	BAG5
Pangolin	stomach	2.94125e-70	0.340037	0.252	0.07	7.98991e-66	7	HSPA5
Pangolin	stomach	3.08232e-70	0.339889	0.207	0.05	8.37312e-66	7	MDH1
Pangolin	stomach	3.32587e-70	0.299511	0.169	0.035	9.03474e-66	7	GM2A
Pangolin	stomach	3.32699e-70	0.437186	0.497	0.207	9.03778e-66	7	ZFP36L2
Pangolin	stomach	3.49787e-70	0.450488	0.508	0.215	9.50197e-66	7	PXDC1
Pangolin	stomach	4.59899e-70	0.319897	0.185	0.042	1.24932e-65	7	DRAP1
Pangolin	stomach	5.70133e-70	0.442429	0.327	0.109	1.54877e-65	7	POSTN
Pangolin	stomach	5.80265e-70	0.344204	0.215	0.054	1.57629e-65	7	GSKIP
Pangolin	stomach	9.97859e-70	0.340779	0.227	0.059	2.71068e-65	7	TINAGL1
Pangolin	stomach	1.0331e-69	0.347656	0.207	0.051	2.80643e-65	7	FUNDC2
Pangolin	stomach	1.08031e-69	0.44989	0.565	0.253	2.93467e-65	7	BZW1
Pangolin	stomach	1.35686e-69	0.464667	0.491	0.204	3.6859e-65	7	RPL5
Pangolin	stomach	1.37976e-69	0.3752	0.324	0.106	3.74812e-65	7	YWHAG
Pangolin	stomach	2.11006e-69	0.390924	0.326	0.107	5.73198e-65	7	GPC1
Pangolin	stomach	2.60879e-69	0.425917	0.357	0.125	7.08677e-65	7	ALDH6A1
Pangolin	stomach	3.45543e-69	0.470455	0.96	0.766	9.38669e-65	7	NNMT
Pangolin	stomach	4.09567e-69	0.304607	0.145	0.027	1.11259e-64	7	HRAS
Pangolin	stomach	4.75702e-69	0.373987	0.249	0.07	1.29224e-64	7	RBX1
Pangolin	stomach	5.54952e-69	0.458885	0.453	0.183	1.50753e-64	7	GDI2
Pangolin	stomach	8.64705e-69	0.404594	0.362	0.128	2.34897e-64	7	ASB2
Pangolin	stomach	1.55775e-68	0.398819	0.516	0.219	4.23164e-64	7	SERPING1
Pangolin	stomach	1.60197e-68	0.290484	0.152	0.03	4.35175e-64	7	ATPIF1
Pangolin	stomach	1.75222e-68	0.351968	0.222	0.058	4.75991e-64	7	BHLHE41
Pangolin	stomach	1.97245e-68	0.318449	0.18	0.04	5.35816e-64	7	FAM32A
Pangolin	stomach	2.44336e-68	0.401028	0.357	0.126	6.6374e-64	7	LOC108384867
Pangolin	stomach	3.17438e-68	0.357985	0.21	0.053	8.6232e-64	7	COPE
Pangolin	stomach	3.3741e-68	0.383136	0.335	0.113	9.16575e-64	7	MAP1A
Pangolin	stomach	3.50739e-68	0.426127	0.453	0.183	9.52782e-64	7	PARM1
Pangolin	stomach	3.67344e-68	0.404974	0.416	0.158	9.97889e-64	7	FAM83D
Pangolin	stomach	4.5152e-68	0.341766	0.248	0.07	1.22655e-63	7	PARK7
Pangolin	stomach	5.14712e-68	0.352729	0.179	0.04	1.39821e-63	7	STOML2
Pangolin	stomach	8.11954e-68	0.320367	0.182	0.042	2.20567e-63	7	MRPL45
Pangolin	stomach	1.78957e-67	0.303781	0.191	0.045	4.86135e-63	7	SAP18
Pangolin	stomach	3.04902e-67	0.291997	0.176	0.039	8.28267e-63	7	ATP6AP1
Pangolin	stomach	3.46356e-67	0.286523	0.137	0.025	9.40876e-63	7	LOC108407623
Pangolin	stomach	4.6543e-67	0.317333	0.225	0.06	1.26434e-62	7	AAMDC
Pangolin	stomach	6.15831e-67	0.288073	0.136	0.025	1.6729e-62	7	NTHL1
Pangolin	stomach	7.77193e-67	0.402623	0.385	0.142	2.11125e-62	7	EDNRA
Pangolin	stomach	9.37869e-67	0.348569	0.279	0.086	2.54772e-62	7	PSMD7
Pangolin	stomach	1.37387e-66	0.361374	0.284	0.089	3.73212e-62	7	CUNH19orf43
Pangolin	stomach	1.40218e-66	0.293471	0.197	0.048	3.80903e-62	7	LAMTOR1
Pangolin	stomach	1.62767e-66	0.298596	0.171	0.038	4.42157e-62	7	STBD1
Pangolin	stomach	1.63403e-66	0.403613	0.407	0.156	4.43885e-62	7	LOC108409454
Pangolin	stomach	2.82521e-66	0.390284	0.423	0.164	7.67469e-62	7	CSTB
Pangolin	stomach	3.61786e-66	0.346159	0.249	0.072	9.82792e-62	7	RPL17
Pangolin	stomach	4.07879e-66	0.321078	0.214	0.055	1.108e-61	7	TPRG1L
Pangolin	stomach	5.60209e-66	0.335579	0.295	0.094	1.52181e-61	7	H6PD
Pangolin	stomach	8.08262e-66	0.296467	0.123	0.021	2.19564e-61	7	MRPL41
Pangolin	stomach	8.25984e-66	0.364579	0.286	0.09	2.24378e-61	7	CAMK2G
Pangolin	stomach	8.96547e-66	0.262139	0.151	0.03	2.43547e-61	7	TBCB
Pangolin	stomach	1.00052e-65	0.416998	0.631	0.302	2.7179e-61	7	LIMS2
Pangolin	stomach	1.28028e-65	0.339903	0.26	0.077	3.47789e-61	7	EDF1
Pangolin	stomach	1.66353e-65	0.370468	0.318	0.106	4.51898e-61	7	CKAP4
Pangolin	stomach	1.81942e-65	0.340898	0.181	0.042	4.94246e-61	7	ACP1
Pangolin	stomach	2.25796e-65	0.412799	0.441	0.177	6.13374e-61	7	LOC108398096
Pangolin	stomach	2.34527e-65	0.319507	0.168	0.037	6.37094e-61	7	SLC25A5
Pangolin	stomach	2.65275e-65	0.326417	0.269	0.081	7.20621e-61	7	RBM8A
Pangolin	stomach	3.13696e-65	0.288357	0.188	0.045	8.52156e-61	7	SF3B5
Pangolin	stomach	3.57551e-65	0.440939	0.478	0.202	9.71287e-61	7	NPM1
Pangolin	stomach	3.64784e-65	0.278603	0.112	0.018	9.90937e-61	7	NDUFB11
Pangolin	stomach	3.74422e-65	0.301221	0.162	0.035	1.01712e-60	7	SCAF1
Pangolin	stomach	3.89181e-65	0.377996	0.352	0.125	1.05721e-60	7	LOC108407680
Pangolin	stomach	5.57555e-65	0.285653	0.171	0.039	1.5146e-60	7	TMED3
Pangolin	stomach	6.20879e-65	0.29423	0.163	0.035	1.68662e-60	7	ATP6V0C
Pangolin	stomach	7.60321e-65	0.302544	0.157	0.033	2.06541e-60	7	MAGED1
Pangolin	stomach	7.95237e-65	0.281324	0.147	0.029	2.16026e-60	7	DCTN3
Pangolin	stomach	8.38617e-65	0.312992	0.174	0.04	2.2781e-60	7	NDUFV3
Pangolin	stomach	8.51614e-65	0.35985	0.394	0.147	2.31341e-60	7	RELA
Pangolin	stomach	9.86585e-65	0.383439	0.294	0.096	2.68006e-60	7	SLC2A12
Pangolin	stomach	1.18312e-64	0.287272	0.197	0.049	3.21393e-60	7	AKR1A1
Pangolin	stomach	1.19665e-64	0.271024	0.124	0.022	3.2507e-60	7	RHOG
Pangolin	stomach	1.64946e-64	0.325632	0.238	0.067	4.48075e-60	7	LOC108390955
Pangolin	stomach	2.73506e-64	0.327205	0.242	0.069	7.4298e-60	7	TMEM9
Pangolin	stomach	3.22638e-64	0.348515	0.317	0.107	8.76447e-60	7	CHMP2A
Pangolin	stomach	5.02106e-64	0.311567	0.191	0.047	1.36397e-59	7	NRTN
Pangolin	stomach	5.35966e-64	0.293157	0.191	0.047	1.45595e-59	7	RBM15B
Pangolin	stomach	1.16995e-63	0.390552	0.515	0.225	3.17816e-59	7	TSC22D3
Pangolin	stomach	1.61862e-63	0.362329	0.38	0.142	4.39699e-59	7	TALDO1
Pangolin	stomach	2.06928e-63	0.416124	0.611	0.296	5.62121e-59	7	LOC108390866
Pangolin	stomach	2.28165e-63	0.277998	0.177	0.042	6.1981e-59	7	LOC108393403
Pangolin	stomach	2.57174e-63	0.30544	0.16	0.035	6.98614e-59	7	EMG1
Pangolin	stomach	3.37145e-63	0.375554	0.329	0.115	9.15855e-59	7	FSTL3
Pangolin	stomach	4.21482e-63	0.468326	0.678	0.361	1.14496e-58	7	RFXAP
Pangolin	stomach	5.26071e-63	0.321721	0.175	0.041	1.42907e-58	7	CUTA
Pangolin	stomach	6.53311e-63	0.321454	0.211	0.057	1.77472e-58	7	ALKBH5
Pangolin	stomach	6.74708e-63	0.334533	0.231	0.066	1.83284e-58	7	SHISA5
Pangolin	stomach	8.39219e-63	0.287559	0.166	0.038	2.27974e-58	7	LSM6
Pangolin	stomach	8.41875e-63	0.307712	0.27	0.084	2.28695e-58	7	BICD2
Pangolin	stomach	1.00338e-62	0.344085	0.219	0.06	2.72569e-58	7	LOC108402513
Pangolin	stomach	1.41789e-62	0.338414	0.351	0.127	3.85169e-58	7	ARHGDIA
Pangolin	stomach	1.57776e-62	0.410593	0.446	0.186	4.28597e-58	7	ARL6IP5
Pangolin	stomach	1.60461e-62	0.381086	0.294	0.097	4.35893e-58	7	CCT4
Pangolin	stomach	1.9189e-62	0.395955	0.433	0.174	5.2127e-58	7	MTURN
Pangolin	stomach	2.23761e-62	0.398226	0.38	0.145	6.07846e-58	7	PMEPA1
Pangolin	stomach	2.28749e-62	0.35656	0.405	0.158	6.21396e-58	7	ESYT1
Pangolin	stomach	2.47656e-62	0.302163	0.235	0.067	6.72757e-58	7	RRAGC
Pangolin	stomach	2.54854e-62	0.255058	0.145	0.029	6.9231e-58	7	ZNF703
Pangolin	stomach	2.80101e-62	0.31002	0.262	0.08	7.60894e-58	7	PUF60
Pangolin	stomach	2.81076e-62	0.317669	0.179	0.043	7.63542e-58	7	DNAJB9
Pangolin	stomach	2.87572e-62	0.273851	0.132	0.025	7.81188e-58	7	B9D2
Pangolin	stomach	3.13442e-62	0.352786	0.25	0.075	8.51466e-58	7	PGRMC1
Pangolin	stomach	3.77646e-62	0.273581	0.164	0.037	1.02588e-57	7	HEBP2
Pangolin	stomach	4.00484e-62	0.32415	0.215	0.059	1.08791e-57	7	TMEM109
Pangolin	stomach	5.83698e-62	0.264011	0.152	0.032	1.58562e-57	7	MED19
Pangolin	stomach	6.62405e-62	0.383404	0.357	0.131	1.79942e-57	7	AIDA
Pangolin	stomach	7.08592e-62	0.348062	0.186	0.046	1.92489e-57	7	PFKP
Pangolin	stomach	7.45826e-62	0.398482	0.312	0.108	2.02604e-57	7	PSD
Pangolin	stomach	8.95937e-62	0.349475	0.269	0.085	2.43381e-57	7	CCT5
Pangolin	stomach	1.30578e-61	0.320734	0.273	0.086	3.54714e-57	7	TCEB1
Pangolin	stomach	1.58514e-61	0.404177	0.384	0.148	4.30604e-57	7	NONO
Pangolin	stomach	1.68699e-61	0.41315	0.536	0.243	4.5827e-57	7	ILK
Pangolin	stomach	1.88455e-61	0.256646	0.115	0.02	5.11938e-57	7	NDUFAF4
Pangolin	stomach	2.11709e-61	0.429492	0.577	0.277	5.75107e-57	7	ADD1
Pangolin	stomach	2.8618e-61	0.445556	0.757	0.439	7.77407e-57	7	SLC3A2
Pangolin	stomach	2.90162e-61	0.309163	0.205	0.055	7.88224e-57	7	EMP2
Pangolin	stomach	4.73375e-61	0.331692	0.237	0.07	1.28592e-56	7	PGLS
Pangolin	stomach	4.90508e-61	0.27963	0.166	0.038	1.33247e-56	7	MRPL9
Pangolin	stomach	4.91937e-61	0.527544	0.379	0.148	1.33635e-56	7	ND1
Pangolin	stomach	6.02581e-61	0.36315	0.338	0.121	1.63691e-56	7	PA2G4
Pangolin	stomach	6.87582e-61	0.297333	0.23	0.066	1.86782e-56	7	LOC108385650
Pangolin	stomach	7.87185e-61	0.376367	0.491	0.213	2.13839e-56	7	NR2F2
Pangolin	stomach	8.80103e-61	0.250267	0.181	0.044	2.3908e-56	7	KIAA1161
Pangolin	stomach	9.8791e-61	0.320769	0.159	0.036	2.68366e-56	7	CUNH18orf32
Pangolin	stomach	1.01609e-60	0.357218	0.244	0.074	2.7602e-56	7	PNRC2
Pangolin	stomach	1.58485e-60	0.277247	0.181	0.045	4.30525e-56	7	ARF6
Pangolin	stomach	2.14942e-60	0.333178	0.358	0.133	5.8389e-56	7	RAB14
Pangolin	stomach	2.72733e-60	0.316338	0.209	0.057	7.4088e-56	7	LOC108407376
Pangolin	stomach	2.7451e-60	0.284501	0.158	0.035	7.45705e-56	7	CUNH19orf70
Pangolin	stomach	3.31993e-60	0.289205	0.225	0.064	9.01859e-56	7	GDI1
Pangolin	stomach	3.70131e-60	0.423999	0.465	0.202	1.00546e-55	7	SET
Pangolin	stomach	3.94889e-60	0.343146	0.232	0.068	1.07272e-55	7	FAM8A1
Pangolin	stomach	4.00996e-60	0.389109	0.369	0.142	1.08931e-55	7	NBL1
Pangolin	stomach	6.46342e-60	0.365311	0.299	0.102	1.75579e-55	7	LOC108384535
Pangolin	stomach	6.90422e-60	0.328398	0.211	0.059	1.87553e-55	7	LOC108408714
Pangolin	stomach	7.27469e-60	0.283021	0.164	0.038	1.97617e-55	7	SDHD
Pangolin	stomach	7.40931e-60	0.258504	0.152	0.033	2.01274e-55	7	DDA1
Pangolin	stomach	8.03013e-60	0.363485	0.436	0.179	2.18139e-55	7	LAMP1
Pangolin	stomach	9.51881e-60	0.253086	0.134	0.026	2.58579e-55	7	DYNLT3
Pangolin	stomach	9.97748e-60	0.301355	0.241	0.072	2.71038e-55	7	HIGD1A
Pangolin	stomach	1.26533e-59	0.337421	0.164	0.039	3.43728e-55	7	RPP25L
Pangolin	stomach	1.35173e-59	0.258541	0.118	0.021	3.67197e-55	7	DNPH1
Pangolin	stomach	1.44209e-59	0.410805	0.621	0.312	3.91743e-55	7	RAC1
Pangolin	stomach	1.57515e-59	0.371298	0.324	0.116	4.2789e-55	7	BRI3
Pangolin	stomach	2.12525e-59	0.376284	0.414	0.168	5.77323e-55	7	USMG5
Pangolin	stomach	2.73026e-59	0.37846	0.339	0.125	7.41676e-55	7	DNTTIP2
Pangolin	stomach	2.86695e-59	0.293621	0.241	0.072	7.78808e-55	7	PSMA7
Pangolin	stomach	3.13336e-59	0.260628	0.147	0.032	8.51176e-55	7	PINK1
Pangolin	stomach	3.29571e-59	0.278951	0.152	0.034	8.9528e-55	7	TRMT112
Pangolin	stomach	3.49995e-59	0.261418	0.154	0.034	9.50761e-55	7	COMMD5
Pangolin	stomach	3.56502e-59	0.283395	0.135	0.027	9.68436e-55	7	NDUFS8
Pangolin	stomach	3.98381e-59	0.343086	0.224	0.065	1.0822e-54	7	PLIN2
Pangolin	stomach	4.38383e-59	0.273775	0.164	0.038	1.19087e-54	7	MAP1S
Pangolin	stomach	4.43166e-59	0.339086	0.345	0.127	1.20386e-54	7	LRRC58
Pangolin	stomach	5.44844e-59	0.300709	0.249	0.077	1.48007e-54	7	IL19
Pangolin	stomach	7.18285e-59	0.328967	0.318	0.112	1.95122e-54	7	EIF1B
Pangolin	stomach	7.45842e-59	0.300558	0.175	0.043	2.02608e-54	7	ARFRP1
Pangolin	stomach	7.55212e-59	0.279553	0.254	0.078	2.05153e-54	7	DAPK3
Pangolin	stomach	1.05933e-58	0.425814	0.465	0.203	2.87766e-54	7	EHBP1L1
Pangolin	stomach	1.11808e-58	0.347349	0.368	0.141	3.03727e-54	7	DDX24
Pangolin	stomach	1.2125e-58	0.346754	0.226	0.066	3.29376e-54	7	ARPIN
Pangolin	stomach	1.27899e-58	0.300285	0.168	0.04	3.47436e-54	7	EMC6
Pangolin	stomach	1.29224e-58	0.434097	0.695	0.38	3.51036e-54	7	RRAD
Pangolin	stomach	1.33346e-58	0.36153	0.296	0.102	3.62235e-54	7	LOC108384319
Pangolin	stomach	1.7672e-58	0.394276	0.655	0.34	4.8006e-54	7	RTN4
Pangolin	stomach	1.8349e-58	0.323166	0.307	0.107	4.98449e-54	7	LY6E
Pangolin	stomach	1.87516e-58	0.329707	0.339	0.124	5.09386e-54	7	GORASP2
Pangolin	stomach	1.93404e-58	0.369224	0.496	0.222	5.25382e-54	7	AKAP2
Pangolin	stomach	2.00645e-58	0.384008	0.56	0.265	5.45053e-54	7	YWHAQ
Pangolin	stomach	2.38619e-58	0.28046	0.134	0.027	6.48207e-54	7	NXT2
Pangolin	stomach	2.85836e-58	0.310442	0.326	0.117	7.76474e-54	7	SGCG
Pangolin	stomach	5.20305e-58	0.325761	0.225	0.066	1.41341e-53	7	EIF4A3
Pangolin	stomach	5.23505e-58	0.370635	0.443	0.186	1.4221e-53	7	CD44
Pangolin	stomach	6.34356e-58	0.268097	0.162	0.038	1.72323e-53	7	CDC42EP4
Pangolin	stomach	8.15068e-58	0.309343	0.192	0.051	2.21413e-53	7	BCL2L12
Pangolin	stomach	8.85635e-58	0.266816	0.151	0.034	2.40583e-53	7	SARAF
Pangolin	stomach	1.26232e-57	0.388533	0.495	0.222	3.42908e-53	7	NFE2L1
Pangolin	stomach	1.29539e-57	0.342624	0.339	0.125	3.51892e-53	7	SZRD1
Pangolin	stomach	1.32251e-57	0.269294	0.136	0.028	3.5926e-53	7	TOMM6
Pangolin	stomach	1.79174e-57	0.3658	0.572	0.272	4.86727e-53	7	LOC108403230
Pangolin	stomach	2.53066e-57	0.278289	0.128	0.025	6.87455e-53	7	SNRPF
Pangolin	stomach	2.70847e-57	0.327339	0.198	0.054	7.35756e-53	7	HMG20B
Pangolin	stomach	3.97757e-57	0.332818	0.281	0.095	1.08051e-52	7	MYBBP1A
Pangolin	stomach	5.48747e-57	0.297976	0.34	0.125	1.49067e-52	7	P4HB
Pangolin	stomach	5.95119e-57	0.251478	0.181	0.046	1.61664e-52	7	FBXW5
Pangolin	stomach	6.60388e-57	0.290538	0.224	0.066	1.79394e-52	7	RXRA
Pangolin	stomach	7.2647e-57	0.292646	0.197	0.054	1.97346e-52	7	LOC108389606
Pangolin	stomach	8.91772e-57	0.253543	0.164	0.039	2.4225e-52	7	ID1
Pangolin	stomach	9.70456e-57	0.370417	0.273	0.092	2.63624e-52	7	U2AF1
Pangolin	stomach	1.00012e-56	0.352874	0.328	0.121	2.71681e-52	7	SAP30L
Pangolin	stomach	1.03431e-56	0.308335	0.25	0.079	2.80971e-52	7	KDELR2
Pangolin	stomach	1.29595e-56	0.327218	0.287	0.099	3.52044e-52	7	SBDS
Pangolin	stomach	1.34426e-56	0.327776	0.369	0.143	3.65169e-52	7	KHDRBS1
Pangolin	stomach	1.56508e-56	0.357895	0.334	0.125	4.25154e-52	7	CPT1A
Pangolin	stomach	1.88504e-56	0.309722	0.202	0.056	5.12071e-52	7	UFC1
Pangolin	stomach	2.14066e-56	0.344825	0.4	0.161	5.81512e-52	7	EIF5
Pangolin	stomach	2.59803e-56	0.329436	0.358	0.138	7.05755e-52	7	TSPAN2
Pangolin	stomach	2.85724e-56	0.367379	0.226	0.069	7.7617e-52	7	ZADH2
Pangolin	stomach	4.13277e-56	0.261295	0.162	0.039	1.12267e-51	7	EMC7
Pangolin	stomach	4.62522e-56	0.413126	0.574	0.286	1.25644e-51	7	ANXA7
Pangolin	stomach	5.75781e-56	0.255402	0.112	0.02	1.56411e-51	7	NDUFA11
Pangolin	stomach	7.35882e-56	0.283598	0.125	0.025	1.99902e-51	7	OST4
Pangolin	stomach	7.92554e-56	0.327711	0.341	0.128	2.15297e-51	7	VEZF1
Pangolin	stomach	8.83279e-56	0.319941	0.312	0.112	2.39943e-51	7	HOXA5
Pangolin	stomach	1.00768e-55	0.33397	0.374	0.148	2.73737e-51	7	SNRNP200
Pangolin	stomach	1.04823e-55	0.307211	0.269	0.089	2.8475e-51	7	CCT7
Pangolin	stomach	1.05563e-55	0.32898	0.188	0.051	2.86762e-51	7	BTC
Pangolin	stomach	1.10493e-55	0.326071	0.292	0.102	3.00153e-51	7	TMED7
Pangolin	stomach	1.34277e-55	0.254306	0.156	0.037	3.64763e-51	7	CAV2
Pangolin	stomach	2.16621e-55	0.301767	0.27	0.09	5.88452e-51	7	HSP90B1
Pangolin	stomach	2.83382e-55	0.356199	0.32	0.118	7.69808e-51	7	DNAJA1
Pangolin	stomach	3.06805e-55	0.253198	0.173	0.044	8.33437e-51	7	YIF1A
Pangolin	stomach	3.34746e-55	0.322712	0.226	0.069	9.09336e-51	7	NDUFB9
Pangolin	stomach	3.4601e-55	0.282423	0.198	0.055	9.39936e-51	7	DUSP12
Pangolin	stomach	3.52299e-55	0.314399	0.196	0.054	9.57021e-51	7	GYPC
Pangolin	stomach	3.70524e-55	0.255302	0.168	0.042	1.00653e-50	7	EHD1
Pangolin	stomach	4.92285e-55	0.299992	0.148	0.034	1.33729e-50	7	SNX3
Pangolin	stomach	5.7649e-55	0.292426	0.183	0.049	1.56603e-50	7	LOC108389680
Pangolin	stomach	6.36107e-55	0.363439	0.416	0.175	1.72798e-50	7	EEF2K
Pangolin	stomach	6.54983e-55	0.320634	0.311	0.112	1.77926e-50	7	TMEM176A
Pangolin	stomach	8.60226e-55	0.303918	0.36	0.139	2.3368e-50	7	DKK3
Pangolin	stomach	9.93961e-55	0.271425	0.143	0.032	2.7001e-50	7	WIZ
Pangolin	stomach	1.55213e-54	0.632915	0.832	0.521	4.21636e-50	7	COX2
Pangolin	stomach	1.88731e-54	0.30162	0.235	0.073	5.12688e-50	7	ZMAT2
Pangolin	stomach	1.89782e-54	0.26605	0.232	0.071	5.15543e-50	7	PSMA4
Pangolin	stomach	2.37619e-54	0.428485	0.725	0.426	6.45492e-50	7	NCL
Pangolin	stomach	3.44216e-54	0.25019	0.159	0.039	9.35062e-50	7	TST
Pangolin	stomach	4.83128e-54	0.264238	0.235	0.073	1.31242e-49	7	BLVRB
Pangolin	stomach	5.40778e-54	0.292953	0.177	0.047	1.46902e-49	7	PIN1
Pangolin	stomach	5.85097e-54	0.358029	0.312	0.116	1.58942e-49	7	MYC
Pangolin	stomach	5.9238e-54	0.273621	0.188	0.052	1.6092e-49	7	HDAC5
Pangolin	stomach	6.24956e-54	0.278481	0.194	0.054	1.69769e-49	7	CYTH2
Pangolin	stomach	7.3598e-54	0.383593	0.525	0.249	1.99929e-49	7	TRIM47
Pangolin	stomach	1.28638e-53	0.318488	0.209	0.062	3.49445e-49	7	LOC108384363
Pangolin	stomach	1.6972e-53	0.35329	0.293	0.105	4.61044e-49	7	RAB3D
Pangolin	stomach	1.85425e-53	0.270241	0.143	0.033	5.03707e-49	7	TRAPPC1
Pangolin	stomach	1.91111e-53	0.262065	0.126	0.026	5.19154e-49	7	CHPF
Pangolin	stomach	2.17962e-53	0.288595	0.237	0.075	5.92094e-49	7	LOC108384242
Pangolin	stomach	2.36186e-53	0.267896	0.174	0.046	6.41598e-49	7	ING1
Pangolin	stomach	2.44683e-53	0.256061	0.142	0.032	6.6468e-49	7	TUSC2
Pangolin	stomach	2.6481e-53	0.300171	0.388	0.158	7.19356e-49	7	BSG
Pangolin	stomach	2.91313e-53	0.276746	0.146	0.034	7.91352e-49	7	AP2S1
Pangolin	stomach	3.81123e-53	0.278815	0.166	0.043	1.03532e-48	7	SYNC
Pangolin	stomach	4.20321e-53	0.403462	0.384	0.16	1.1418e-48	7	KCNE4
Pangolin	stomach	4.35586e-53	0.539592	0.424	0.19	1.18327e-48	7	ND3
Pangolin	stomach	4.63666e-53	0.387119	0.481	0.222	1.25955e-48	7	FBXO30
Pangolin	stomach	5.37822e-53	0.282162	0.25	0.082	1.46099e-48	7	ASAH1
Pangolin	stomach	5.47205e-53	0.276605	0.182	0.049	1.48648e-48	7	FOXF2
Pangolin	stomach	5.85825e-53	0.263273	0.163	0.041	1.59139e-48	7	MRPL57
Pangolin	stomach	6.78176e-53	0.30252	0.222	0.068	1.84227e-48	7	ZBTB18
Pangolin	stomach	1.0762e-52	0.282178	0.152	0.037	2.9235e-48	7	LOX
Pangolin	stomach	1.16936e-52	0.28051	0.209	0.062	3.17656e-48	7	JTB
Pangolin	stomach	1.35963e-52	0.265946	0.174	0.046	3.69344e-48	7	CCDC59
Pangolin	stomach	1.41362e-52	0.304531	0.248	0.082	3.84011e-48	7	GABARAPL2
Pangolin	stomach	1.5366e-52	0.289415	0.199	0.058	4.17418e-48	7	RBBP9
Pangolin	stomach	1.8469e-52	0.260488	0.154	0.038	5.01711e-48	7	LOC108397270
Pangolin	stomach	2.22274e-52	0.33445	0.446	0.196	6.03809e-48	7	HP1BP3
Pangolin	stomach	2.28105e-52	0.295661	0.159	0.04	6.19647e-48	7	CUNH19orf60
Pangolin	stomach	2.81959e-52	0.348193	0.465	0.208	7.65941e-48	7	NUCKS1
Pangolin	stomach	3.01043e-52	0.356029	0.374	0.152	8.17783e-48	7	NR1D1
Pangolin	stomach	3.02436e-52	0.267841	0.18	0.049	8.21568e-48	7	COPG1
Pangolin	stomach	3.57612e-52	0.310373	0.238	0.077	9.71453e-48	7	INAFM1
Pangolin	stomach	3.7519e-52	0.283992	0.219	0.067	1.0192e-47	7	ATP5C1
Pangolin	stomach	5.33209e-52	0.25772	0.254	0.084	1.44846e-47	7	LOC108386562
Pangolin	stomach	5.75883e-52	0.281896	0.194	0.056	1.56439e-47	7	BCHE
Pangolin	stomach	6.77245e-52	0.37094	0.328	0.127	1.83974e-47	7	KIF1C
Pangolin	stomach	7.34519e-52	0.262517	0.126	0.027	1.99532e-47	7	CBR1
Pangolin	stomach	8.54444e-52	0.292787	0.221	0.069	2.3211e-47	7	SNRPE
Pangolin	stomach	9.10343e-52	0.293178	0.242	0.079	2.47295e-47	7	RNF7
Pangolin	stomach	1.04758e-51	0.343575	0.412	0.176	2.84574e-47	7	CTTNBP2NL
Pangolin	stomach	1.17893e-51	0.293317	0.445	0.193	3.20256e-47	7	TWSG1
Pangolin	stomach	1.22148e-51	0.292285	0.205	0.061	3.31815e-47	7	LOC108392816
Pangolin	stomach	1.26508e-51	0.302922	0.239	0.078	3.43658e-47	7	CAPN1
Pangolin	stomach	1.72474e-51	0.298591	0.148	0.036	4.68526e-47	7	IL17B
Pangolin	stomach	2.38488e-51	0.295372	0.221	0.069	6.47852e-47	7	PPP1R2
Pangolin	stomach	2.49727e-51	0.309482	0.323	0.123	6.78384e-47	7	PURB
Pangolin	stomach	2.95875e-51	0.25107	0.134	0.03	8.03744e-47	7	CISD3
Pangolin	stomach	3.30542e-51	0.27827	0.202	0.06	8.97916e-47	7	UBL5
Pangolin	stomach	3.54789e-51	0.299941	0.256	0.087	9.63785e-47	7	ACO2
Pangolin	stomach	4.65563e-51	0.284503	0.169	0.045	1.2647e-46	7	STARD7
Pangolin	stomach	4.77573e-51	0.633076	0.842	0.552	1.29733e-46	7	ATP6
Pangolin	stomach	6.52246e-51	0.369728	0.422	0.184	1.77183e-46	7	RPS24
Pangolin	stomach	7.04777e-51	0.366247	0.343	0.138	1.91453e-46	7	JUN
Pangolin	stomach	1.00137e-50	0.30033	0.211	0.065	2.72022e-46	7	LOC108406121
Pangolin	stomach	1.31054e-50	0.2703	0.225	0.071	3.56008e-46	7	NDUFS6
Pangolin	stomach	1.68724e-50	0.298503	0.194	0.057	4.58338e-46	7	BVES
Pangolin	stomach	1.77876e-50	0.250416	0.135	0.031	4.83199e-46	7	GADD45G
Pangolin	stomach	2.49443e-50	0.323557	0.271	0.096	6.77613e-46	7	KLF4
Pangolin	stomach	2.95074e-50	0.320383	0.379	0.158	8.01568e-46	7	TMED10
Pangolin	stomach	4.11514e-50	0.28204	0.216	0.068	1.11788e-45	7	EIF3B
Pangolin	stomach	4.2489e-50	0.263762	0.146	0.036	1.15421e-45	7	ATRAID
Pangolin	stomach	6.16634e-50	0.304643	0.377	0.156	1.67509e-45	7	ARL8B
Pangolin	stomach	6.51406e-50	0.251471	0.197	0.058	1.76954e-45	7	ATP5J
Pangolin	stomach	6.72496e-50	0.265804	0.171	0.047	1.82684e-45	7	ATP5H
Pangolin	stomach	1.06702e-49	0.263175	0.135	0.031	2.89857e-45	7	PCDH9
Pangolin	stomach	1.08023e-49	0.281011	0.186	0.054	2.93446e-45	7	MAT2B
Pangolin	stomach	1.08342e-49	0.284982	0.332	0.13	2.94312e-45	7	RNPS1
Pangolin	stomach	1.99846e-49	0.255563	0.756	0.426	5.42882e-45	7	FN1
Pangolin	stomach	3.56516e-49	0.277776	0.131	0.03	9.68476e-45	7	SMDT1
Pangolin	stomach	3.91927e-49	0.294701	0.248	0.085	1.06467e-44	7	NEXN
Pangolin	stomach	5.28269e-49	0.301301	0.315	0.121	1.43504e-44	7	RAB12
Pangolin	stomach	7.31481e-49	0.330936	0.332	0.133	1.98707e-44	7	PTS
Pangolin	stomach	7.36548e-49	0.292493	0.408	0.176	2.00083e-44	7	HSPA9
Pangolin	stomach	1.28785e-48	0.314775	0.293	0.11	3.49845e-44	7	LOC108390962
Pangolin	stomach	1.36056e-48	0.320975	0.233	0.078	3.69595e-44	7	CUNH17orf89
Pangolin	stomach	1.83049e-48	0.359354	0.443	0.202	4.97253e-44	7	GADD45A
Pangolin	stomach	1.90215e-48	0.331238	0.508	0.245	5.16719e-44	7	G3BP2
Pangolin	stomach	2.01909e-48	0.336106	0.437	0.199	5.48487e-44	7	NDUFS2
Pangolin	stomach	3.07043e-48	0.264847	0.245	0.084	8.34083e-44	7	ATP6V0D1
Pangolin	stomach	3.21276e-48	0.289026	0.23	0.076	8.72747e-44	7	MED31
Pangolin	stomach	3.51874e-48	0.329623	0.574	0.29	9.55867e-44	7	H3F3B
Pangolin	stomach	3.75724e-48	0.25684	0.143	0.035	1.02066e-43	7	TCEAL8
Pangolin	stomach	3.93814e-48	0.308739	0.428	0.19	1.06979e-43	7	SDHC
Pangolin	stomach	4.85742e-48	0.291389	0.188	0.056	1.31952e-43	7	ITGA3
Pangolin	stomach	6.00534e-48	0.275312	0.17	0.047	1.63135e-43	7	GLTSCR2
Pangolin	stomach	6.05184e-48	0.255627	0.194	0.058	1.64398e-43	7	SNX21
Pangolin	stomach	7.31409e-48	0.263946	0.225	0.074	1.98687e-43	7	PHB2
Pangolin	stomach	9.77063e-48	0.346922	0.459	0.214	2.65419e-43	7	TPP1
Pangolin	stomach	1.07574e-47	0.253776	0.166	0.046	2.92224e-43	7	CUEDC2
Pangolin	stomach	1.46682e-47	0.2769	0.207	0.065	3.98461e-43	7	NSDHL
Pangolin	stomach	1.47175e-47	0.288884	0.225	0.074	3.998e-43	7	MANBAL
Pangolin	stomach	1.90818e-47	0.32938	0.554	0.28	5.18357e-43	7	HDGF
Pangolin	stomach	1.91259e-47	0.33791	0.588	0.3	5.19555e-43	7	ARID5A
Pangolin	stomach	2.7652e-47	0.262443	0.26	0.093	7.51167e-43	7	RSL24D1
Pangolin	stomach	2.82983e-47	0.277591	0.176	0.051	7.68722e-43	7	INO80B
Pangolin	stomach	5.56178e-47	0.308697	0.238	0.082	1.51086e-42	7	ATP6V0B
Pangolin	stomach	6.31142e-47	0.272943	0.378	0.16	1.7145e-42	7	TM4SF1
Pangolin	stomach	6.5081e-47	0.274861	0.185	0.055	1.76792e-42	7	WSB2
Pangolin	stomach	6.96272e-47	0.332207	0.495	0.238	1.89142e-42	7	EIF4G1
Pangolin	stomach	8.02619e-47	0.331268	0.508	0.247	2.18032e-42	7	ARHGEF25
Pangolin	stomach	8.1908e-47	0.279963	0.367	0.153	2.22503e-42	7	PIM1
Pangolin	stomach	8.95415e-47	0.268933	0.214	0.069	2.4324e-42	7	LOC108405596
Pangolin	stomach	1.08703e-46	0.344437	0.535	0.267	2.95293e-42	7	SGMS2
Pangolin	stomach	1.31132e-46	0.317768	0.312	0.124	3.5622e-42	7	MTCH1
Pangolin	stomach	1.72903e-46	0.253111	0.142	0.036	4.69692e-42	7	OAZ2
Pangolin	stomach	2.59244e-46	0.277303	0.249	0.088	7.04236e-42	7	UBE2V1
Pangolin	stomach	2.61758e-46	0.282551	0.187	0.057	7.11064e-42	7	SNRPC
Pangolin	stomach	3.18395e-46	0.304833	0.244	0.086	8.6492e-42	7	LOC108407379
Pangolin	stomach	3.83208e-46	0.251386	0.142	0.036	1.04098e-41	7	MEX3C
Pangolin	stomach	5.05748e-46	0.307916	0.363	0.155	1.37386e-41	7	FHL2
Pangolin	stomach	6.01376e-46	0.269537	0.237	0.082	1.63364e-41	7	NAPA
Pangolin	stomach	6.48048e-46	0.255581	0.249	0.088	1.76042e-41	7	SAR1A
Pangolin	stomach	6.66544e-46	0.258228	0.242	0.084	1.81067e-41	7	PLEKHB2
Pangolin	stomach	7.10793e-46	0.312141	0.324	0.132	1.93087e-41	7	FBXO3
Pangolin	stomach	8.46077e-46	0.25751	0.225	0.075	2.29837e-41	7	PFDN2
Pangolin	stomach	1.06022e-45	0.253554	0.202	0.064	2.88009e-41	7	LZTS2
Pangolin	stomach	1.09241e-45	0.266667	0.22	0.073	2.96752e-41	7	REST
Pangolin	stomach	1.27876e-45	0.268025	0.141	0.036	3.47374e-41	7	GOT1
Pangolin	stomach	1.40472e-45	0.255941	0.16	0.044	3.81591e-41	7	LOC108387854
Pangolin	stomach	1.61547e-45	0.301152	0.227	0.077	4.38843e-41	7	TEF
Pangolin	stomach	2.55471e-45	0.263824	0.27	0.1	6.93986e-41	7	ADRM1
Pangolin	stomach	3.48164e-45	0.269618	0.169	0.049	9.45788e-41	7	GTF3C6
Pangolin	stomach	4.32859e-45	0.266682	0.227	0.078	1.17586e-40	7	BCAP31
Pangolin	stomach	4.48728e-45	0.27242	0.211	0.069	1.21897e-40	7	HIVEP2
Pangolin	stomach	7.76317e-45	0.275923	0.385	0.168	2.10887e-40	7	DBNL
Pangolin	stomach	1.41333e-44	0.308849	0.286	0.111	3.83931e-40	7	LOC108409257
Pangolin	stomach	1.94942e-44	0.271067	0.273	0.103	5.2956e-40	7	BSCL2
Pangolin	stomach	2.01184e-44	0.268523	0.213	0.071	5.46517e-40	7	LOC108407670
Pangolin	stomach	2.43911e-44	0.268129	0.233	0.082	6.62585e-40	7	SH3BP4
Pangolin	stomach	2.49038e-44	0.265925	0.304	0.12	6.76511e-40	7	LOC108387030
Pangolin	stomach	2.52524e-44	0.27427	0.488	0.237	6.85982e-40	7	C1S
Pangolin	stomach	2.70403e-44	0.253294	0.19	0.059	7.34551e-40	7	LOC108388017
Pangolin	stomach	2.78667e-44	0.309907	0.512	0.253	7.57e-40	7	PMP22
Pangolin	stomach	3.11608e-44	0.27876	0.245	0.088	8.46483e-40	7	TMEM59
Pangolin	stomach	4.43347e-44	0.285314	0.27	0.102	1.20435e-39	7	UBE2Z
Pangolin	stomach	5.37274e-44	0.252884	0.199	0.064	1.45951e-39	7	CLDND1
Pangolin	stomach	5.71011e-44	0.330851	0.529	0.269	1.55115e-39	7	TSC22D1
Pangolin	stomach	5.71948e-44	0.323491	0.397	0.181	1.5537e-39	7	MID1IP1
Pangolin	stomach	5.94868e-44	0.299078	0.373	0.163	1.61596e-39	7	USP2
Pangolin	stomach	9.00707e-44	0.262864	0.284	0.11	2.44677e-39	7	IK
Pangolin	stomach	9.38155e-44	0.296084	0.357	0.154	2.5485e-39	7	ITPRIPL2
Pangolin	stomach	1.11208e-43	0.275828	0.351	0.149	3.02098e-39	7	TXNRD1
Pangolin	stomach	1.24485e-43	0.263234	0.164	0.048	3.38162e-39	7	PRR13
Pangolin	stomach	1.2683e-43	0.387631	0.227	0.08	3.44535e-39	7	ND2
Pangolin	stomach	1.5149e-43	0.287348	0.21	0.07	4.11523e-39	7	SYF2
Pangolin	stomach	1.66524e-43	0.30325	0.33	0.139	4.52363e-39	7	EIF4EBP1
Pangolin	stomach	2.09215e-43	0.291733	0.433	0.2	5.68333e-39	7	YPEL5
Pangolin	stomach	2.11581e-43	0.262566	0.2	0.065	5.74761e-39	7	MKRN1
Pangolin	stomach	2.43619e-43	0.252941	0.145	0.039	6.6179e-39	7	PNKD
Pangolin	stomach	2.87625e-43	0.262039	0.154	0.043	7.81332e-39	7	HRC
Pangolin	stomach	2.95966e-43	0.260697	0.256	0.095	8.03992e-39	7	LOC108401574
Pangolin	stomach	3.74029e-43	0.261298	0.239	0.086	1.01605e-38	7	PSMC3
Pangolin	stomach	6.18995e-43	0.338777	0.499	0.253	1.6815e-38	7	GNB1
Pangolin	stomach	6.69864e-43	0.288368	0.332	0.139	1.81969e-38	7	ALDH2
Pangolin	stomach	1.05279e-42	0.27268	0.228	0.081	2.85991e-38	7	PTPA
Pangolin	stomach	1.17373e-42	0.261247	0.176	0.054	3.18844e-38	7	SNX33
Pangolin	stomach	2.97964e-42	0.27803	0.316	0.131	8.09418e-38	7	BNIP2
Pangolin	stomach	9.27808e-42	0.286519	0.207	0.071	2.52039e-37	7	ADIPOR1
Pangolin	stomach	1.50917e-41	0.255811	0.334	0.142	4.09967e-37	7	PACSIN2
Pangolin	stomach	1.60895e-41	0.30956	0.23	0.083	4.37072e-37	7	TSPAN4
Pangolin	stomach	2.24046e-41	0.301339	0.807	0.531	6.08621e-37	7	VCL
Pangolin	stomach	2.37554e-41	0.267189	0.293	0.119	6.45315e-37	7	WASL
Pangolin	stomach	2.75279e-41	0.273163	0.252	0.095	7.47795e-37	7	EMD
Pangolin	stomach	2.95574e-41	0.256037	0.252	0.094	8.02926e-37	7	MAFK
Pangolin	stomach	3.395e-41	0.254298	0.169	0.052	9.22251e-37	7	DLD
Pangolin	stomach	4.81195e-41	0.283845	0.676	0.386	1.30717e-36	7	LOC108388626
Pangolin	stomach	4.99441e-41	0.268447	0.176	0.055	1.35673e-36	7	LOC108385610
Pangolin	stomach	6.48089e-41	0.250392	0.307	0.127	1.76053e-36	7	AK3
Pangolin	stomach	6.63481e-41	0.25826	0.236	0.086	1.80235e-36	7	CDV3
Pangolin	stomach	6.67419e-41	0.270711	0.164	0.05	1.81304e-36	7	PCIF1
Pangolin	stomach	7.47096e-41	0.367603	0.26	0.101	2.02949e-36	7	ND4
Pangolin	stomach	1.90449e-40	0.279787	0.259	0.099	5.17354e-36	7	ATP8
Pangolin	stomach	3.32459e-40	0.289733	0.256	0.099	9.03124e-36	7	SARS
Pangolin	stomach	3.40329e-40	0.288973	0.197	0.067	9.24503e-36	7	COPB2
Pangolin	stomach	3.43828e-40	0.255955	0.18	0.058	9.34009e-36	7	ZNHIT3
Pangolin	stomach	3.5794e-40	0.295205	0.186	0.061	9.72343e-36	7	TBCA
Pangolin	stomach	4.97942e-40	0.251599	0.214	0.075	1.35266e-35	7	TCP1
Pangolin	stomach	5.99437e-40	0.282299	0.351	0.157	1.62837e-35	7	CLTA
Pangolin	stomach	1.08877e-39	0.2686	0.467	0.23	2.95764e-35	7	HNRNPF
Pangolin	stomach	3.93969e-39	0.288385	0.502	0.258	1.07022e-34	7	FOXF1
Pangolin	stomach	5.73582e-39	0.251629	0.328	0.142	1.55814e-34	7	CTDSPL
Pangolin	stomach	1.0278e-38	0.259303	0.419	0.2	2.79201e-34	7	ADGRL1
Pangolin	stomach	2.63831e-38	0.25013	0.137	0.039	7.16697e-34	7	CNN2
Pangolin	stomach	2.65027e-38	0.273698	0.128	0.035	7.19947e-34	7	CNIH3
Pangolin	stomach	2.91456e-38	0.255615	0.197	0.068	7.91741e-34	7	TMED4
Pangolin	stomach	3.23337e-38	0.302367	0.221	0.082	8.78345e-34	7	LOC108404372
Pangolin	stomach	3.78474e-38	0.484185	0.875	0.638	1.02812e-33	7	COX3
Pangolin	stomach	3.9466e-38	0.393933	0.471	0.244	1.07209e-33	7	CYTB
Pangolin	stomach	4.23317e-38	0.287761	0.535	0.285	1.14994e-33	7	ERRFI1
Pangolin	stomach	5.39107e-38	0.287728	0.594	0.332	1.46449e-33	7	LOC108389795
Pangolin	stomach	1.36351e-37	0.268606	0.386	0.183	3.70397e-33	7	LOC108401484
Pangolin	stomach	3.34947e-37	0.25049	0.208	0.075	9.09882e-33	7	ILF3
Pangolin	stomach	4.42671e-37	0.298887	0.638	0.371	1.20252e-32	7	MORF4L1
Pangolin	stomach	3.39324e-36	0.272484	0.48	0.249	9.21774e-32	7	BAG3
Pangolin	stomach	3.8655e-36	0.257669	0.27	0.112	1.05006e-31	7	EIF3D
Pangolin	stomach	1.30193e-35	0.260065	0.175	0.06	3.5367e-31	7	CLPP
Pangolin	stomach	1.39425e-35	0.289224	0.465	0.24	3.78747e-31	7	TEAD3
Pangolin	stomach	2.1156e-35	0.271932	0.366	0.173	5.74702e-31	7	RNF19B
Pangolin	stomach	4.08943e-35	0.280068	0.423	0.213	1.11089e-30	7	PDLIM5
Pangolin	stomach	1.1321e-34	0.256997	0.36	0.17	3.07535e-30	7	PAFAH1B2
Pangolin	stomach	2.49424e-34	0.257464	0.192	0.07	6.77561e-30	7	ZNF652
Pangolin	stomach	8.03105e-34	0.252734	0.369	0.178	2.18163e-29	7	RBBP7
Pangolin	stomach	1.42851e-33	0.25107	0.132	0.04	3.88056e-29	7	SYDE2
Pangolin	stomach	1.13842e-32	0.26393	0.281	0.124	3.09252e-28	7	CIC
Pangolin	stomach	3.47975e-32	0.405611	0.919	0.717	9.45274e-28	7	COX1
Pangolin	stomach	0	2.69573	0.862	0.22	0	8	ADAMTS9
Pangolin	stomach	0	2.31046	0.611	0.048	0	8	MCTP1
Pangolin	stomach	0	2.22549	0.878	0.116	0	8	LOC108391548
Pangolin	stomach	0	2.16567	0.589	0.03	0	8	LOC108385338
Pangolin	stomach	0	2.04774	0.689	0.078	0	8	EPAS1
Pangolin	stomach	0	2.01986	0.517	0.055	0	8	TLL1
Pangolin	stomach	0	1.90276	0.699	0.085	0	8	PECAM1
Pangolin	stomach	0	1.82147	0.827	0.177	0	8	ACER2
Pangolin	stomach	0	1.81661	0.624	0.063	0	8	PLEKHG1
Pangolin	stomach	0	1.76795	0.461	0.025	0	8	NR5A2
Pangolin	stomach	0	1.75912	0.781	0.142	0	8	ETS1
Pangolin	stomach	0	1.75243	0.595	0.092	0	8	ZNF521
Pangolin	stomach	0	1.75083	0.648	0.073	0	8	ERG
Pangolin	stomach	0	1.71272	0.78	0.254	0	8	DOCK9
Pangolin	stomach	0	1.68851	0.704	0.118	0	8	LOC108407186
Pangolin	stomach	0	1.66863	0.641	0.121	0	8	NRP1
Pangolin	stomach	0	1.6626	0.507	0.067	0	8	RASGRP3
Pangolin	stomach	0	1.63587	0.724	0.15	0	8	LDB2
Pangolin	stomach	0	1.61041	0.349	0.008	0	8	LOC108408337
Pangolin	stomach	0	1.56166	0.511	0.087	0	8	ACKR1
Pangolin	stomach	0	1.55653	0.354	0.014	0	8	SLC14A1
Pangolin	stomach	0	1.51548	0.442	0.041	0	8	PTPRB
Pangolin	stomach	0	1.43867	0.419	0.036	0	8	ZNF423
Pangolin	stomach	0	1.42565	0.647	0.099	0	8	ADGRL4
Pangolin	stomach	0	1.42243	0.36	0.035	0	8	COL15A1
Pangolin	stomach	0	1.35481	0.355	0.033	0	8	CYYR1
Pangolin	stomach	0	1.33816	0.39	0.032	0	8	CHN2
Pangolin	stomach	0	1.33692	0.312	0.02	0	8	SYBU
Pangolin	stomach	0	1.26912	0.247	0.003	0	8	SELP
Pangolin	stomach	0	1.25777	0.342	0.03	0	8	JAM2
Pangolin	stomach	0	1.22752	0.602	0.107	0	8	RYR3
Pangolin	stomach	0	1.22432	0.355	0.027	0	8	SCARF1
Pangolin	stomach	0	1.21671	0.314	0.021	0	8	LOC108401444
Pangolin	stomach	0	1.16943	0.299	0.024	0	8	LOC108407108
Pangolin	stomach	0	1.12094	0.247	0.012	0	8	IL15
Pangolin	stomach	0	1.11889	0.304	0.025	0	8	LOC108384985
Pangolin	stomach	0	1.09695	0.232	0.011	0	8	LOC108386134
Pangolin	stomach	2.53561e-306	1.25875	0.448	0.063	6.88799e-302	8	LOC108390419
Pangolin	stomach	6.06837e-299	1.09925	0.317	0.029	1.64847e-294	8	LOC108390214
Pangolin	stomach	6.9467e-299	1.15326	0.359	0.04	1.88707e-294	8	FLI1
Pangolin	stomach	1.0602e-295	1.21451	0.427	0.06	2.88004e-291	8	LOC108400699
Pangolin	stomach	2.10367e-294	1.22442	0.437	0.063	5.71463e-290	8	ACSL5
Pangolin	stomach	3.62879e-288	1.38984	0.588	0.128	9.85761e-284	8	LOC108401980
Pangolin	stomach	1.27001e-282	1.23904	0.887	0.34	3.44999e-278	8	SASH1
Pangolin	stomach	1.79736e-282	1.21868	0.322	0.034	4.88252e-278	8	LIMCH1
Pangolin	stomach	9.83581e-279	0.976805	0.202	0.01	2.6719e-274	8	EPSTI1
Pangolin	stomach	9.13727e-276	1.67518	0.681	0.192	2.48214e-271	8	LOC108383592
Pangolin	stomach	3.47841e-274	1.46247	0.553	0.121	9.44911e-270	8	DLC1
Pangolin	stomach	6.35613e-273	1.00219	0.256	0.02	1.72664e-268	8	SPATA13
Pangolin	stomach	1.65048e-268	1.04195	0.246	0.018	4.48352e-264	8	PRKCH
Pangolin	stomach	2.75991e-268	1.12962	0.506	0.092	7.49731e-264	8	EMCN
Pangolin	stomach	4.76246e-263	1.2457	0.296	0.03	1.29372e-258	8	HECW2
Pangolin	stomach	1.5181e-260	1.45836	0.309	0.034	4.12392e-256	8	IDO1
Pangolin	stomach	5.111e-259	1.43147	0.925	0.57	1.3884e-254	8	GRB10
Pangolin	stomach	5.33371e-257	0.91813	0.212	0.013	1.4489e-252	8	LOC108385069
Pangolin	stomach	2.4012e-256	1.14733	0.366	0.051	6.52285e-252	8	PARP14
Pangolin	stomach	2.97731e-251	1.04764	0.215	0.014	8.08787e-247	8	CUNH4orf19
Pangolin	stomach	1.10638e-247	1.4998	0.514	0.114	3.00548e-243	8	LOC108397264
Pangolin	stomach	6.25794e-244	1.28861	0.564	0.137	1.69997e-239	8	LOC108388420
Pangolin	stomach	8.78151e-243	0.893698	0.754	0.227	2.3855e-238	8	LOC108410228
Pangolin	stomach	1.51146e-242	1.43951	0.699	0.233	4.10589e-238	8	LOC108386908
Pangolin	stomach	9.35486e-235	0.934735	0.257	0.025	2.54125e-230	8	STXBP1
Pangolin	stomach	1.29628e-229	1.20712	0.471	0.099	3.52134e-225	8	LOC108397024
Pangolin	stomach	1.49184e-226	1.31692	0.693	0.234	4.05257e-222	8	AFF1
Pangolin	stomach	3.25904e-222	1.34139	0.545	0.139	8.85317e-218	8	DENND5B
Pangolin	stomach	3.58897e-222	1.27613	0.519	0.122	9.74942e-218	8	CNKSR3
Pangolin	stomach	4.26593e-222	0.855983	0.185	0.012	1.15884e-217	8	LOC108405405
Pangolin	stomach	1.80552e-221	1.19521	0.338	0.049	4.9047e-217	8	LOC108402303
Pangolin	stomach	8.43374e-215	1.08108	0.431	0.085	2.29102e-210	8	ECE1
Pangolin	stomach	2.32082e-214	1.16286	0.364	0.059	6.30451e-210	8	ABLIM3
Pangolin	stomach	8.72645e-212	1.41984	0.79	0.366	2.37054e-207	8	LOC108402254
Pangolin	stomach	1.3689e-207	1.08646	0.888	0.466	3.71863e-203	8	ELMO1
Pangolin	stomach	6.81612e-206	0.882609	0.2	0.016	1.8516e-201	8	ARFGEF3
Pangolin	stomach	7.69655e-203	1.21605	0.419	0.086	2.09077e-198	8	WARS
Pangolin	stomach	1.17767e-201	0.845613	0.209	0.018	3.19914e-197	8	EBF3
Pangolin	stomach	2.12993e-199	1.26157	0.339	0.056	5.78595e-195	8	LOC108389072
Pangolin	stomach	8.89955e-197	1.25091	0.617	0.2	2.41756e-192	8	MEF2C
Pangolin	stomach	2.82552e-194	1.13683	0.711	0.271	7.67553e-190	8	CDK17
Pangolin	stomach	2.38479e-185	1.09151	0.272	0.038	6.47827e-181	8	TEK
Pangolin	stomach	6.41894e-185	1.21111	0.693	0.277	1.74371e-180	8	TBC1D8
Pangolin	stomach	1.1061e-184	0.589906	0.123	0.005	3.00471e-180	8	ADCY4
Pangolin	stomach	2.08252e-184	0.660478	0.132	0.006	5.65715e-180	8	MEOX2
Pangolin	stomach	2.27928e-184	0.884147	0.25	0.031	6.19166e-180	8	APBB2
Pangolin	stomach	1.63129e-182	0.882496	0.205	0.02	4.43139e-178	8	VWF
Pangolin	stomach	5.95633e-182	1.14768	0.665	0.244	1.61804e-177	8	ADAM10
Pangolin	stomach	7.76283e-182	0.928088	0.248	0.032	2.10877e-177	8	CD200
Pangolin	stomach	1.08157e-181	1.14806	0.83	0.435	2.9381e-177	8	MVB12B
Pangolin	stomach	1.29022e-181	1.12093	0.385	0.08	3.50488e-177	8	LOC108404639
Pangolin	stomach	2.24484e-181	0.94318	0.299	0.047	6.09811e-177	8	ELK3
Pangolin	stomach	1.39943e-177	1.15921	0.683	0.266	3.80155e-173	8	ARHGAP29
Pangolin	stomach	5.85238e-177	0.972677	0.291	0.046	1.5898e-172	8	LEO1
Pangolin	stomach	3.53337e-174	0.830373	0.247	0.032	9.5984e-170	8	FGD5
Pangolin	stomach	7.84707e-174	1.25111	0.484	0.129	2.13166e-169	8	LOC108400831
Pangolin	stomach	1.09611e-172	0.913566	0.153	0.011	2.97758e-168	8	EDN1
Pangolin	stomach	2.33692e-172	1.14205	0.817	0.439	6.34825e-168	8	LOC108404263
Pangolin	stomach	2.43345e-170	1.14226	0.325	0.06	6.61048e-166	8	TMEM2
Pangolin	stomach	5.24767e-169	1.15445	0.539	0.168	1.42553e-164	8	ZNRF1
Pangolin	stomach	5.32867e-168	1.05201	0.36	0.074	1.44753e-163	8	RNF125
Pangolin	stomach	2.40681e-167	1.13126	0.427	0.105	6.5381e-163	8	LOC108409516
Pangolin	stomach	2.73841e-167	1.05829	0.805	0.405	7.43889e-163	8	TCF4
Pangolin	stomach	6.22119e-166	1.11157	0.447	0.118	1.68999e-161	8	HIF1A
Pangolin	stomach	1.91493e-165	1.04233	0.506	0.144	5.20191e-161	8	LOC108391351
Pangolin	stomach	1.84861e-164	0.837653	0.256	0.037	5.02176e-160	8	NOSTRIN
Pangolin	stomach	2.56069e-164	0.753971	0.201	0.022	6.95611e-160	8	MMRN2
Pangolin	stomach	3.13555e-163	0.999991	0.8	0.405	8.51772e-159	8	ASAP1
Pangolin	stomach	1.48547e-162	1.12186	0.653	0.256	4.03528e-158	8	TGFBR2
Pangolin	stomach	1.98054e-159	1.04981	0.899	0.611	5.38014e-155	8	TIMP3
Pangolin	stomach	1.18309e-157	1.02485	0.34	0.07	3.21386e-153	8	RGS3
Pangolin	stomach	2.93021e-156	1.29927	0.416	0.107	7.95992e-152	8	PDCD1LG2
Pangolin	stomach	1.51981e-154	1.05758	0.234	0.033	4.12857e-150	8	LOC108397673
Pangolin	stomach	4.02272e-154	0.734461	0.169	0.016	1.09277e-149	8	DRAM1
Pangolin	stomach	6.03185e-153	0.961772	0.662	0.257	1.63855e-148	8	ITPR2
Pangolin	stomach	4.98301e-152	1.14984	0.529	0.176	1.35363e-147	8	SYNE2
Pangolin	stomach	6.83925e-152	1.08056	0.431	0.117	1.85788e-147	8	GALNT18
Pangolin	stomach	2.77081e-149	0.986398	0.6	0.222	7.52692e-145	8	CD46
Pangolin	stomach	1.98319e-148	1.04168	0.709	0.33	5.38733e-144	8	SPTBN1
Pangolin	stomach	4.37925e-148	0.849029	0.134	0.01	1.18962e-143	8	LOC108401955
Pangolin	stomach	5.84466e-145	0.873164	0.313	0.062	1.5877e-140	8	ROBO4
Pangolin	stomach	5.04689e-144	0.559943	0.107	0.005	1.37099e-139	8	LOC108403158
Pangolin	stomach	6.41427e-142	0.694877	0.173	0.019	1.74244e-137	8	RAPGEF4
Pangolin	stomach	7.49064e-142	1.0611	0.299	0.06	2.03483e-137	8	LOC108393129
Pangolin	stomach	1.00822e-140	1.09954	0.348	0.081	2.73883e-136	8	ENTPD1
Pangolin	stomach	5.62299e-140	0.59474	0.127	0.009	1.52749e-135	8	SLC12A3
Pangolin	stomach	1.13101e-139	0.520506	0.107	0.006	3.07239e-135	8	AIM2
Pangolin	stomach	1.72902e-139	0.969341	0.404	0.107	4.69689e-135	8	PDLIM1
Pangolin	stomach	6.46407e-138	0.652939	0.184	0.022	1.75596e-133	8	SHANK3
Pangolin	stomach	6.69718e-138	0.768706	0.174	0.02	1.81929e-133	8	LOC108387245
Pangolin	stomach	9.01193e-137	0.930397	0.312	0.067	2.44809e-132	8	ARHGAP31
Pangolin	stomach	9.77482e-137	0.818398	0.232	0.037	2.65533e-132	8	LOC108407105
Pangolin	stomach	1.10735e-136	0.968496	0.38	0.098	3.00811e-132	8	CMIP
Pangolin	stomach	1.81331e-135	1.06423	0.357	0.088	4.92586e-131	8	DOC2B
Pangolin	stomach	3.12718e-135	1.03052	0.477	0.154	8.49498e-131	8	LOC108403447
Pangolin	stomach	5.15276e-134	1.10185	0.458	0.142	1.39975e-129	8	LOC108386032
Pangolin	stomach	9.34652e-134	1.0345	0.561	0.212	2.53898e-129	8	FLNB
Pangolin	stomach	1.96299e-130	0.635453	0.174	0.021	5.33245e-126	8	NLRC5
Pangolin	stomach	5.15268e-130	0.701856	0.165	0.019	1.39973e-125	8	BCL6B
Pangolin	stomach	2.58997e-129	0.669398	0.17	0.02	7.03567e-125	8	SLCO2A1
Pangolin	stomach	9.96224e-129	0.845737	0.25	0.045	2.70624e-124	8	LMCD1
Pangolin	stomach	1.29761e-128	0.962687	0.347	0.084	3.52496e-124	8	GSAP
Pangolin	stomach	6.74752e-127	0.78478	0.222	0.036	1.83296e-122	8	CHST7
Pangolin	stomach	9.35402e-127	0.867495	0.37	0.095	2.54102e-122	8	LOC108383604
Pangolin	stomach	2.65825e-125	0.787736	0.106	0.007	7.22114e-121	8	LOC108407394
Pangolin	stomach	3.12989e-125	0.671217	0.198	0.029	8.50236e-121	8	PLEKHA7
Pangolin	stomach	3.13696e-125	0.978079	0.461	0.153	8.52155e-121	8	LOC108394124
Pangolin	stomach	2.35598e-124	0.844199	0.278	0.058	6.40002e-120	8	RNF213
Pangolin	stomach	1.12473e-123	0.677895	0.161	0.019	3.05533e-119	8	LOC108387947
Pangolin	stomach	1.45686e-123	0.897825	0.243	0.045	3.95756e-119	8	TJP2
Pangolin	stomach	9.27665e-123	0.903836	0.26	0.052	2.52e-118	8	NEDD9
Pangolin	stomach	2.75387e-122	1.15495	0.46	0.155	7.48088e-118	8	BIRC3
Pangolin	stomach	4.73587e-122	0.718284	0.2	0.03	1.2865e-117	8	ARAP3
Pangolin	stomach	1.68949e-121	0.639489	0.145	0.015	4.58949e-117	8	FAM124B
Pangolin	stomach	1.00031e-118	0.509066	0.102	0.007	2.71734e-114	8	CSF2RB
Pangolin	stomach	2.40915e-118	0.796601	0.196	0.03	6.54446e-114	8	TNFSF10
Pangolin	stomach	3.98537e-118	1.02116	0.402	0.121	1.08263e-113	8	THSD7A
Pangolin	stomach	4.45086e-118	0.955714	0.248	0.048	1.20908e-113	8	DACH1
Pangolin	stomach	2.75756e-116	0.964753	0.629	0.298	7.49092e-112	8	TMEM107
Pangolin	stomach	3.33859e-116	0.916893	0.261	0.054	9.06927e-112	8	F8
Pangolin	stomach	8.59106e-116	0.920024	0.439	0.147	2.33376e-111	8	PIK3C2A
Pangolin	stomach	4.05e-115	0.802964	0.761	0.428	1.10018e-110	8	CPNE8
Pangolin	stomach	2.19391e-113	0.933546	0.606	0.275	5.95975e-109	8	PTPN12
Pangolin	stomach	2.68326e-113	0.726811	0.235	0.044	7.28908e-109	8	SH2D3C
Pangolin	stomach	2.84327e-112	0.744572	0.235	0.045	7.72373e-108	8	TRIB2
Pangolin	stomach	2.33486e-111	0.896327	0.373	0.108	6.34264e-107	8	RFTN1
Pangolin	stomach	6.82973e-111	1.00748	0.507	0.195	1.8553e-106	8	LOC108409657
Pangolin	stomach	1.01502e-110	1.06861	0.461	0.165	2.75731e-106	8	RELL1
Pangolin	stomach	1.98084e-110	0.886162	0.738	0.421	5.38095e-106	8	NCOA7
Pangolin	stomach	7.54724e-110	0.540495	0.113	0.01	2.05021e-105	8	CUNHXorf36
Pangolin	stomach	1.02512e-109	0.974799	0.429	0.145	2.78474e-105	8	STAT1
Pangolin	stomach	1.38774e-109	0.83548	0.275	0.063	3.76979e-105	8	TNFAIP1
Pangolin	stomach	1.6855e-109	0.793752	0.246	0.051	4.57866e-105	8	CHD7
Pangolin	stomach	6.13164e-109	1.03876	0.389	0.122	1.66566e-104	8	ACKR3
Pangolin	stomach	2.72365e-108	0.660254	0.548	0.218	7.3988e-104	8	CLU
Pangolin	stomach	4.6971e-108	0.571954	0.132	0.014	1.27597e-103	8	SPHK1
Pangolin	stomach	7.29662e-108	0.590345	0.155	0.02	1.98213e-103	8	LRRC32
Pangolin	stomach	9.64078e-108	0.898242	0.83	0.561	2.61892e-103	8	CEP85L
Pangolin	stomach	1.19139e-107	0.780831	0.282	0.065	3.23641e-103	8	ADGRF5
Pangolin	stomach	3.05982e-105	0.74639	0.236	0.048	8.31201e-101	8	SIGIRR
Pangolin	stomach	1.08377e-102	0.75756	0.191	0.033	2.94405e-98	8	ABCC4
Pangolin	stomach	5.09555e-102	1.03916	0.496	0.198	1.38421e-97	8	ABLIM1
Pangolin	stomach	1.26067e-101	0.961636	0.47	0.179	3.42461e-97	8	MAGI1
Pangolin	stomach	2.1464e-101	0.93089	0.205	0.038	5.83071e-97	8	LOC108404404
Pangolin	stomach	9.79034e-101	0.894901	0.41	0.14	2.65954e-96	8	PARP9
Pangolin	stomach	2.49238e-99	1.00209	0.698	0.411	6.77055e-95	8	LOC108407479
Pangolin	stomach	5.13871e-99	0.759881	0.453	0.158	1.39593e-94	8	SEMA6A
Pangolin	stomach	9.86405e-99	0.667475	0.149	0.021	2.67957e-94	8	AFAP1L2
Pangolin	stomach	2.93329e-97	0.686015	0.181	0.031	7.96828e-93	8	SLC2A8
Pangolin	stomach	4.03514e-97	0.765684	0.578	0.255	1.09615e-92	8	ARHGAP28
Pangolin	stomach	9.32083e-96	0.657567	0.159	0.024	2.532e-91	8	CCDC68
Pangolin	stomach	9.99777e-96	0.838585	0.348	0.107	2.71589e-91	8	SNCAIP
Pangolin	stomach	3.41106e-95	0.839374	0.414	0.145	9.26614e-91	8	MYO5C
Pangolin	stomach	2.08905e-94	0.6061	0.111	0.011	5.6749e-90	8	LOC108389571
Pangolin	stomach	5.40887e-94	0.681937	0.204	0.04	1.46932e-89	8	CD93
Pangolin	stomach	1.45908e-93	0.831644	0.267	0.068	3.9636e-89	8	NUAK1
Pangolin	stomach	1.63286e-93	0.757739	0.209	0.042	4.43566e-89	8	LOC108388872
Pangolin	stomach	2.40972e-93	0.829159	0.686	0.388	6.54601e-89	8	LOC108387407
Pangolin	stomach	1.35596e-92	0.57996	0.142	0.02	3.68345e-88	8	LOC108409237
Pangolin	stomach	4.11787e-92	0.632333	0.168	0.028	1.11862e-87	8	ABCB1
Pangolin	stomach	2.55886e-91	0.752433	0.252	0.062	6.95115e-87	8	SWAP70
Pangolin	stomach	5.57871e-91	0.657299	0.219	0.046	1.51546e-86	8	LOC108402436
Pangolin	stomach	9.81601e-91	0.612768	0.159	0.026	2.66652e-86	8	LOC108399725
Pangolin	stomach	4.05918e-90	0.861056	0.386	0.132	1.10268e-85	8	OSBPL10
Pangolin	stomach	7.35387e-90	0.66118	0.212	0.045	1.99768e-85	8	CD34
Pangolin	stomach	1.21725e-89	0.60716	0.179	0.032	3.30667e-85	8	LOC108389119
Pangolin	stomach	1.84443e-89	0.76942	0.255	0.064	5.01038e-85	8	STIM2
Pangolin	stomach	2.04403e-89	0.741224	0.239	0.056	5.5526e-85	8	CALCRL
Pangolin	stomach	3.51417e-89	0.981047	0.426	0.162	9.54626e-85	8	SULF1
Pangolin	stomach	1.03063e-88	0.739794	0.209	0.044	2.79971e-84	8	TLN2
Pangolin	stomach	2.45171e-88	0.456602	0.102	0.01	6.66006e-84	8	AK7
Pangolin	stomach	6.65126e-88	1.01947	0.448	0.183	1.80681e-83	8	MYO1E
Pangolin	stomach	7.5475e-88	0.832648	0.266	0.071	2.05028e-83	8	TNFRSF10A
Pangolin	stomach	3.4619e-87	0.521023	0.13	0.018	9.40426e-83	8	TNFRSF1B
Pangolin	stomach	2.72658e-86	0.717685	0.159	0.027	7.40675e-82	8	EGFLAM
Pangolin	stomach	2.7635e-86	0.807366	0.593	0.293	7.50704e-82	8	SMAD1
Pangolin	stomach	3.4192e-86	0.956985	0.303	0.091	9.28825e-82	8	UGCG
Pangolin	stomach	8.58934e-86	0.750517	0.183	0.036	2.3333e-81	8	MX1
Pangolin	stomach	1.45609e-85	0.796993	0.292	0.084	3.95547e-81	8	SSH1
Pangolin	stomach	1.58906e-85	0.655286	0.173	0.032	4.31669e-81	8	TSPAN13
Pangolin	stomach	3.0084e-84	0.797507	0.267	0.074	8.17232e-80	8	HM13
Pangolin	stomach	3.28319e-84	0.559693	0.301	0.085	8.91878e-80	8	PLA2G7
Pangolin	stomach	9.22455e-84	0.766236	0.258	0.069	2.50585e-79	8	IL15RA
Pangolin	stomach	1.10658e-83	0.752915	0.324	0.101	3.00603e-79	8	LOC108404228
Pangolin	stomach	2.23221e-83	0.85833	0.57	0.288	6.06381e-79	8	PRKD1
Pangolin	stomach	3.36247e-83	0.779332	0.205	0.046	9.13416e-79	8	PPM1H
Pangolin	stomach	6.02801e-83	1.01532	0.635	0.36	1.63751e-78	8	IGFBP7
Pangolin	stomach	8.38305e-82	0.586111	0.154	0.026	2.27726e-77	8	LOC108390693
Pangolin	stomach	1.80769e-81	0.69197	0.241	0.061	4.91059e-77	8	LOC108407513
Pangolin	stomach	3.13495e-80	0.940387	0.376	0.136	8.5161e-76	8	LOC108383947
Pangolin	stomach	3.845e-80	0.785951	0.292	0.088	1.0445e-75	8	KALRN
Pangolin	stomach	5.91491e-79	0.728745	0.703	0.438	1.60679e-74	8	LOC108404632
Pangolin	stomach	1.24166e-77	0.883829	0.645	0.365	3.37298e-73	8	PLCB1
Pangolin	stomach	6.92969e-76	1.01825	0.439	0.191	1.88245e-71	8	SAT1
Pangolin	stomach	1.00358e-74	0.599626	0.193	0.043	2.72623e-70	8	S1PR1
Pangolin	stomach	1.14118e-74	0.820817	0.399	0.161	3.10001e-70	8	LOC108400052
Pangolin	stomach	1.01965e-73	0.619996	0.178	0.038	2.76989e-69	8	CASP10
Pangolin	stomach	4.77568e-73	0.597988	0.169	0.035	1.29731e-68	8	LOC108393986
Pangolin	stomach	1.83246e-72	0.630771	0.196	0.046	4.97787e-68	8	LOC108388435
Pangolin	stomach	2.29392e-72	0.604697	0.191	0.044	6.23142e-68	8	ST6GALNAC2
Pangolin	stomach	9.89242e-72	0.771086	0.507	0.246	2.68728e-67	8	NABP1
Pangolin	stomach	2.78412e-71	0.730963	0.275	0.085	7.56307e-67	8	STOX2
Pangolin	stomach	4.26542e-71	0.785545	0.555	0.287	1.1587e-66	8	TCF7L2
Pangolin	stomach	5.87834e-71	0.745268	0.384	0.152	1.59685e-66	8	TMOD3
Pangolin	stomach	8.79332e-71	0.64281	0.181	0.041	2.38871e-66	8	CASP7
Pangolin	stomach	1.88376e-70	0.718186	0.391	0.157	5.11724e-66	8	TECPR1
Pangolin	stomach	1.95668e-70	0.76007	0.484	0.228	5.31533e-66	8	KLHL5
Pangolin	stomach	2.79181e-70	0.556016	0.122	0.019	7.58395e-66	8	RNF144B
Pangolin	stomach	6.92865e-69	0.785011	0.385	0.158	1.88217e-64	8	TRAM2
Pangolin	stomach	2.05533e-68	0.775091	0.378	0.151	5.58329e-64	8	EMP1
Pangolin	stomach	7.06855e-68	0.466736	0.107	0.015	1.92017e-63	8	CCM2L
Pangolin	stomach	9.48393e-68	0.693994	0.516	0.26	2.57631e-63	8	KLHL2
Pangolin	stomach	9.19875e-67	0.966299	0.365	0.148	2.49884e-62	8	PDGFC
Pangolin	stomach	1.58974e-66	0.943661	0.402	0.172	4.31853e-62	8	NFKBIZ
Pangolin	stomach	8.04463e-66	0.535851	0.15	0.031	2.18532e-61	8	RASIP1
Pangolin	stomach	1.19681e-65	0.533677	0.134	0.025	3.25113e-61	8	ESAM
Pangolin	stomach	6.03654e-65	0.624797	0.842	0.666	1.63983e-60	8	LOC108399116
Pangolin	stomach	5.8522e-64	0.509469	0.129	0.024	1.58975e-59	8	CLIC2
Pangolin	stomach	2.15617e-63	0.661849	0.193	0.05	5.85723e-59	8	SPTLC2
Pangolin	stomach	3.71188e-63	0.985679	0.348	0.141	1.00833e-58	8	LOC108405106
Pangolin	stomach	8.91631e-63	0.485218	0.12	0.021	2.42211e-58	8	ENG
Pangolin	stomach	1.7517e-62	0.620461	0.586	0.327	4.75851e-58	8	APP
Pangolin	stomach	2.98058e-62	0.486968	0.13	0.025	8.09674e-58	8	CX3CL1
Pangolin	stomach	5.3367e-62	0.815695	0.277	0.096	1.44971e-57	8	NHLRC3
Pangolin	stomach	2.0481e-61	0.659253	0.308	0.111	5.56367e-57	8	AFDN
Pangolin	stomach	2.5894e-61	0.456165	0.104	0.016	7.03411e-57	8	SYN3
Pangolin	stomach	4.50812e-61	0.774461	0.248	0.079	1.22463e-56	8	SLC2A3
Pangolin	stomach	1.42068e-60	0.618184	0.19	0.05	3.85929e-56	8	CHSY3
Pangolin	stomach	1.90966e-60	0.648574	0.629	0.388	5.18758e-56	8	SMURF2
Pangolin	stomach	2.43975e-60	0.680867	0.287	0.101	6.62759e-56	8	LOC108386985
Pangolin	stomach	2.88853e-60	0.622979	0.266	0.087	7.84669e-56	8	LOC108409401
Pangolin	stomach	6.65718e-60	0.501396	0.138	0.028	1.80842e-55	8	HID1
Pangolin	stomach	9.46692e-59	0.703355	0.25	0.082	2.57169e-54	8	SEC14L1
Pangolin	stomach	1.78359e-58	0.917197	0.239	0.077	4.84511e-54	8	FOS
Pangolin	stomach	2.26165e-58	0.418778	0.107	0.018	6.14378e-54	8	ADGRG1
Pangolin	stomach	5.17837e-58	0.608754	0.179	0.047	1.40671e-53	8	SHROOM4
Pangolin	stomach	5.28708e-58	0.674468	0.266	0.092	1.43624e-53	8	JAG1
Pangolin	stomach	1.24606e-57	0.67944	0.291	0.108	3.38491e-53	8	RALB
Pangolin	stomach	1.28075e-57	0.527206	0.16	0.038	3.47916e-53	8	EDNRB
Pangolin	stomach	1.47381e-57	0.446104	0.109	0.019	4.00359e-53	8	LOC108385696
Pangolin	stomach	1.70317e-56	0.765152	0.455	0.227	4.62667e-52	8	BAZ1A
Pangolin	stomach	2.99391e-56	0.519659	0.877	0.761	8.13295e-52	8	SVIL
Pangolin	stomach	3.33859e-56	0.61301	0.277	0.1	9.06928e-52	8	B2M
Pangolin	stomach	5.77813e-56	0.585292	0.186	0.051	1.56963e-51	8	LRRK1
Pangolin	stomach	6.1976e-56	0.664007	0.373	0.165	1.68358e-51	8	KLHL7
Pangolin	stomach	4.02568e-55	0.692491	0.441	0.217	1.09358e-50	8	B4GALT5
Pangolin	stomach	1.25299e-54	0.651739	0.54	0.307	3.40375e-50	8	ATP11C
Pangolin	stomach	2.27488e-54	0.488856	0.13	0.028	6.17971e-50	8	TRIM16
Pangolin	stomach	2.78176e-54	0.716177	0.334	0.14	7.55664e-50	8	FNIP2
Pangolin	stomach	2.77461e-53	0.597814	0.553	0.315	7.53722e-49	8	HK1
Pangolin	stomach	4.83282e-52	0.644749	0.35	0.154	1.31284e-47	8	LOC108406124
Pangolin	stomach	8.60349e-52	0.493544	0.128	0.028	2.33714e-47	8	EHD4
Pangolin	stomach	1.66122e-51	0.483973	0.147	0.036	4.51271e-47	8	STX11
Pangolin	stomach	3.37642e-51	0.562833	0.137	0.032	9.17204e-47	8	TRABD2B
Pangolin	stomach	6.23736e-51	0.676818	0.378	0.177	1.69438e-46	8	LOC108397908
Pangolin	stomach	7.34138e-51	0.60625	0.214	0.069	1.99428e-46	8	PLXNA2
Pangolin	stomach	9.2537e-51	0.715062	0.414	0.21	2.51377e-46	8	IL6ST
Pangolin	stomach	1.45287e-50	0.697363	0.314	0.132	3.94671e-46	8	LOC108391691
Pangolin	stomach	2.04658e-50	0.659846	0.206	0.066	5.55954e-46	8	LUZP1
Pangolin	stomach	6.32013e-50	0.492301	0.13	0.03	1.71686e-45	8	ECSCR
Pangolin	stomach	6.33165e-50	0.497587	0.106	0.02	1.71999e-45	8	RAB27B
Pangolin	stomach	7.33624e-50	0.647896	0.23	0.079	1.99289e-45	8	CNDP2
Pangolin	stomach	3.03135e-49	0.710544	0.19	0.058	8.23465e-45	8	LRRC8B
Pangolin	stomach	9.63228e-49	0.617851	0.281	0.111	2.61661e-44	8	EYA3
Pangolin	stomach	2.9843e-48	0.573943	0.116	0.025	8.10686e-44	8	LOC108407606
Pangolin	stomach	7.00231e-48	0.589689	0.456	0.241	1.90218e-43	8	PUM1
Pangolin	stomach	1.08672e-47	0.622259	0.381	0.183	2.95209e-43	8	RGL1
Pangolin	stomach	1.35373e-47	0.566492	0.245	0.09	3.67741e-43	8	PPP1R13B
Pangolin	stomach	4.1478e-47	0.577848	0.201	0.066	1.12675e-42	8	EGLN1
Pangolin	stomach	1.14653e-46	0.454658	0.125	0.029	3.11455e-42	8	F2R
Pangolin	stomach	4.64854e-45	0.540622	0.502	0.276	1.26277e-40	8	SLCO5A1
Pangolin	stomach	6.22549e-45	0.565043	0.255	0.099	1.69115e-40	8	LOC108393071
Pangolin	stomach	8.36151e-45	0.502776	0.2	0.066	2.2714e-40	8	NOTCH1
Pangolin	stomach	1.47096e-44	0.608237	0.522	0.311	3.99587e-40	8	RIN2
Pangolin	stomach	1.70583e-44	0.549497	0.227	0.082	4.6339e-40	8	CSGALNACT1
Pangolin	stomach	4.66097e-44	0.634401	0.646	0.446	1.26615e-39	8	NFIB
Pangolin	stomach	6.36418e-44	0.532988	0.188	0.061	1.72883e-39	8	LOC108405982
Pangolin	stomach	8.95769e-44	0.486248	0.102	0.021	2.43336e-39	8	SOX17
Pangolin	stomach	1.19373e-43	0.531882	0.157	0.045	3.24277e-39	8	RCAN1
Pangolin	stomach	1.50083e-43	0.548488	0.189	0.062	4.07702e-39	8	LOC108400698
Pangolin	stomach	1.59517e-43	0.511093	0.637	0.422	4.33328e-39	8	MYOF
Pangolin	stomach	2.52815e-43	0.61939	0.258	0.103	6.86773e-39	8	NDRG1
Pangolin	stomach	2.65869e-43	0.380907	0.106	0.023	7.22234e-39	8	PLSCR1
Pangolin	stomach	6.26218e-43	0.46852	0.125	0.031	1.70112e-38	8	MLKL
Pangolin	stomach	1.88103e-42	0.574241	0.211	0.076	5.10981e-38	8	STARD13
Pangolin	stomach	1.17741e-41	0.663237	0.393	0.203	3.19844e-37	8	ATF6
Pangolin	stomach	1.28889e-41	0.618621	0.308	0.139	3.50128e-37	8	PTPRK
Pangolin	stomach	2.43352e-41	0.54666	0.24	0.093	6.61065e-37	8	FGD6
Pangolin	stomach	2.53201e-41	0.529827	0.111	0.026	6.87819e-37	8	CTGF
Pangolin	stomach	7.00584e-41	0.449457	0.757	0.579	1.90314e-36	8	EML4
Pangolin	stomach	2.63262e-40	0.660375	0.289	0.128	7.15152e-36	8	GMDS
Pangolin	stomach	6.25278e-40	0.652337	0.411	0.222	1.69857e-35	8	PLPP3
Pangolin	stomach	1.45555e-39	0.539721	0.261	0.109	3.95399e-35	8	FRMD4A
Pangolin	stomach	1.91322e-39	0.518274	0.18	0.061	5.19726e-35	8	SNED1
Pangolin	stomach	2.20991e-39	0.600506	0.421	0.236	6.00323e-35	8	USP15
Pangolin	stomach	6.2034e-39	0.64959	0.26	0.109	1.68515e-34	8	LOC108385953
Pangolin	stomach	6.56237e-39	0.530917	0.224	0.087	1.78267e-34	8	ZNFX1
Pangolin	stomach	6.60216e-39	0.523421	0.574	0.375	1.79348e-34	8	STARD9
Pangolin	stomach	6.89213e-39	0.491633	0.135	0.038	1.87225e-34	8	PNP
Pangolin	stomach	7.81535e-39	0.575973	0.348	0.172	2.12304e-34	8	VGLL4
Pangolin	stomach	1.88546e-38	0.464507	0.154	0.048	5.12184e-34	8	LOC108385146
Pangolin	stomach	2.28752e-38	0.594222	0.441	0.252	6.21404e-34	8	ITPR1
Pangolin	stomach	4.7601e-38	0.455577	0.133	0.038	1.29308e-33	8	CACNB4
Pangolin	stomach	1.30685e-37	0.636696	0.246	0.104	3.55005e-33	8	LRRK2
Pangolin	stomach	1.34033e-37	0.554647	0.262	0.112	3.641e-33	8	ARHGEF3
Pangolin	stomach	1.95234e-37	0.54562	0.202	0.076	5.30352e-33	8	ICA1
Pangolin	stomach	2.30763e-37	0.599221	0.198	0.073	6.26868e-33	8	IRF1
Pangolin	stomach	4.52223e-37	0.564895	0.627	0.455	1.22846e-32	8	LOC108402820
Pangolin	stomach	4.62502e-37	0.414176	0.822	0.671	1.25639e-32	8	LOC108389953
Pangolin	stomach	4.75415e-37	0.346749	0.101	0.024	1.29147e-32	8	AFAP1L1
Pangolin	stomach	6.33226e-37	0.424318	0.102	0.024	1.72016e-32	8	LOC108400869
Pangolin	stomach	1.10979e-36	0.517587	0.489	0.299	3.01476e-32	8	ATP2B1
Pangolin	stomach	1.16415e-36	0.485101	0.183	0.065	3.16241e-32	8	LAP3
Pangolin	stomach	2.27386e-36	0.618228	0.34	0.173	6.17693e-32	8	NTN1
Pangolin	stomach	3.08422e-36	0.80489	0.245	0.106	8.37828e-32	8	SERPINE1
Pangolin	stomach	3.62284e-36	0.371075	0.117	0.031	9.84143e-32	8	ERAP1
Pangolin	stomach	6.04009e-36	0.516649	0.707	0.541	1.64079e-31	8	AKT3
Pangolin	stomach	3.21263e-35	0.510684	0.47	0.281	8.7271e-31	8	PTBP3
Pangolin	stomach	3.72905e-35	0.373207	0.103	0.026	1.013e-30	8	CFI
Pangolin	stomach	4.15363e-35	0.569988	0.312	0.15	1.12833e-30	8	TSHZ2
Pangolin	stomach	4.29605e-35	0.511209	0.507	0.312	1.16702e-30	8	CTNNA1
Pangolin	stomach	9.4318e-35	0.377011	0.111	0.029	2.56215e-30	8	MGAT4A
Pangolin	stomach	1.36514e-34	0.542594	0.309	0.151	3.7084e-30	8	RAI14
Pangolin	stomach	2.28192e-34	0.512164	0.275	0.125	6.19884e-30	8	MID1
Pangolin	stomach	4.68996e-34	0.467524	0.123	0.035	1.27403e-29	8	LOC108388569
Pangolin	stomach	6.01354e-34	0.577986	0.307	0.15	1.63358e-29	8	PHLPP1
Pangolin	stomach	1.08168e-33	0.560647	0.297	0.145	2.93838e-29	8	GPD2
Pangolin	stomach	1.43655e-33	0.546863	0.386	0.216	3.90238e-29	8	PDLIM5
Pangolin	stomach	2.02144e-33	0.446277	0.13	0.04	5.49124e-29	8	ARL4A
Pangolin	stomach	6.38495e-33	0.484316	0.693	0.539	1.73447e-28	8	SUSD6
Pangolin	stomach	8.48049e-33	0.543672	0.583	0.411	2.30372e-28	8	USP25
Pangolin	stomach	1.04708e-32	0.563927	0.416	0.245	2.84439e-28	8	CFLAR
Pangolin	stomach	2.83377e-32	0.510234	0.181	0.068	7.69794e-28	8	LOC108405550
Pangolin	stomach	3.28954e-32	0.485999	0.513	0.326	8.93604e-28	8	PTPRM
Pangolin	stomach	9.22752e-32	0.369299	0.113	0.032	2.50666e-27	8	WIPF3
Pangolin	stomach	1.50056e-31	0.400806	0.125	0.038	4.07626e-27	8	LNX1
Pangolin	stomach	2.86669e-31	0.432417	0.184	0.071	7.78735e-27	8	YARS
Pangolin	stomach	8.88611e-31	0.580821	0.48	0.315	2.41391e-26	8	LRPPRC
Pangolin	stomach	9.98478e-31	0.563505	0.376	0.216	2.71237e-26	8	LOC108402214
Pangolin	stomach	1.14026e-30	0.550359	0.268	0.129	3.09751e-26	8	UBAC2
Pangolin	stomach	1.32706e-30	0.712656	0.104	0.029	3.60496e-26	8	KDR
Pangolin	stomach	1.69396e-30	0.558068	0.206	0.087	4.60164e-26	8	CCSER1
Pangolin	stomach	1.85192e-30	0.470319	0.278	0.134	5.03074e-26	8	LOC108393447
Pangolin	stomach	2.17534e-30	0.545983	0.384	0.22	5.90932e-26	8	SLCO3A1
Pangolin	stomach	2.54044e-30	0.372855	0.132	0.043	6.90111e-26	8	BCO2
Pangolin	stomach	3.13717e-30	0.510745	0.313	0.163	8.52213e-26	8	RALGAPA2
Pangolin	stomach	4.38022e-30	0.514544	0.199	0.082	1.18989e-25	8	INPP4B
Pangolin	stomach	5.45447e-30	0.422422	0.14	0.047	1.48171e-25	8	LRRC8C
Pangolin	stomach	5.78983e-30	0.529592	0.302	0.155	1.57281e-25	8	CRIM1
Pangolin	stomach	6.33983e-30	0.405355	0.483	0.3	1.72222e-25	8	TMTC1
Pangolin	stomach	7.24106e-30	0.422744	0.137	0.046	1.96703e-25	8	TAP2
Pangolin	stomach	7.39604e-30	0.494607	0.22	0.096	2.00913e-25	8	TSPAN5
Pangolin	stomach	7.56163e-30	0.502922	0.39	0.23	2.05412e-25	8	AKAP2
Pangolin	stomach	1.04149e-29	0.402073	0.738	0.591	2.8292e-25	8	PICALM
Pangolin	stomach	4.9925e-29	0.530493	0.169	0.065	1.35621e-24	8	ARHGAP18
Pangolin	stomach	6.81079e-29	0.368345	0.123	0.039	1.85015e-24	8	ATP8B1
Pangolin	stomach	8.22315e-29	0.407205	0.554	0.376	2.23382e-24	8	LOC108408318
Pangolin	stomach	1.40409e-28	0.444004	0.163	0.062	3.8142e-24	8	PELI1
Pangolin	stomach	2.05143e-28	0.439772	0.17	0.067	5.57272e-24	8	LOC108401586
Pangolin	stomach	2.13001e-28	0.36252	0.769	0.624	5.78618e-24	8	MBNL1
Pangolin	stomach	2.16119e-28	0.391374	0.113	0.035	5.87087e-24	8	CYR61
Pangolin	stomach	3.66702e-28	0.552796	0.364	0.207	9.96145e-24	8	MAST4
Pangolin	stomach	4.22892e-28	0.440285	0.147	0.053	1.14878e-23	8	DUSP1
Pangolin	stomach	6.34636e-28	0.507618	0.399	0.242	1.72399e-23	8	HSPG2
Pangolin	stomach	8.69884e-28	0.568027	0.224	0.103	2.36304e-23	8	LOC108403073
Pangolin	stomach	9.04273e-28	0.442288	0.324	0.173	2.45646e-23	8	RHOJ
Pangolin	stomach	9.43156e-28	0.433393	0.112	0.035	2.56208e-23	8	COL4A3
Pangolin	stomach	1.03021e-27	0.345122	0.124	0.041	2.79857e-23	8	LOC108389500
Pangolin	stomach	3.1184e-27	0.404672	0.178	0.073	8.47114e-23	8	SHB
Pangolin	stomach	4.36078e-27	0.379327	0.783	0.67	1.18461e-22	8	CCNL1
Pangolin	stomach	5.65616e-27	0.503889	0.391	0.236	1.5365e-22	8	ARHGEF7
Pangolin	stomach	7.84772e-27	0.599625	0.276	0.144	2.13183e-22	8	MRRF
Pangolin	stomach	9.35217e-27	0.44689	0.559	0.389	2.54052e-22	8	LOC108400355
Pangolin	stomach	9.94966e-27	0.494778	0.358	0.209	2.70283e-22	8	TEAD4
Pangolin	stomach	1.31049e-26	0.476219	0.311	0.168	3.55995e-22	8	NEDD4
Pangolin	stomach	1.64638e-26	0.484716	0.186	0.08	4.47238e-22	8	UCK2
Pangolin	stomach	1.94385e-26	0.38925	0.117	0.039	5.28047e-22	8	PPA1
Pangolin	stomach	2.67122e-26	0.454092	0.163	0.065	7.25636e-22	8	GSE1
Pangolin	stomach	3.6011e-26	0.566029	0.37	0.221	9.7824e-22	8	NFKBIA
Pangolin	stomach	4.05836e-26	0.368815	0.119	0.04	1.10245e-21	8	SP140
Pangolin	stomach	4.06467e-26	0.439612	0.138	0.051	1.10417e-21	8	PQLC3
Pangolin	stomach	4.96438e-26	0.467834	0.39	0.238	1.34857e-21	8	LOC108407638
Pangolin	stomach	9.50298e-26	0.382588	0.112	0.036	2.58148e-21	8	LOC108391500
Pangolin	stomach	1.49594e-25	0.492189	0.472	0.315	4.06372e-21	8	ATP9A
Pangolin	stomach	1.52264e-25	0.416577	0.181	0.077	4.13625e-21	8	LOC108386307
Pangolin	stomach	1.59161e-25	0.348072	0.114	0.038	4.32362e-21	8	MOV10
Pangolin	stomach	2.49703e-25	0.36589	0.123	0.043	6.78319e-21	8	LOC108391431
Pangolin	stomach	2.643e-25	0.517668	0.701	0.581	7.17971e-21	8	TGM2
Pangolin	stomach	2.8785e-25	0.531484	0.171	0.072	7.81946e-21	8	PSTPIP2
Pangolin	stomach	4.91135e-25	0.394013	0.166	0.069	1.33417e-20	8	LOC108395143
Pangolin	stomach	6.13202e-25	0.442851	0.188	0.083	1.66576e-20	8	LOC108403797
Pangolin	stomach	6.53601e-25	0.482531	0.289	0.157	1.77551e-20	8	ARHGAP17
Pangolin	stomach	7.21775e-25	0.578893	0.262	0.136	1.9607e-20	8	VCAM1
Pangolin	stomach	1.87321e-24	0.408718	0.651	0.513	5.08857e-20	8	IARS
Pangolin	stomach	1.87838e-24	0.37588	0.109	0.036	5.10261e-20	8	LOC108405983
Pangolin	stomach	2.14845e-24	0.412963	0.307	0.166	5.83626e-20	8	PROS1
Pangolin	stomach	4.27922e-24	0.450158	0.268	0.14	1.16245e-19	8	RBKS
Pangolin	stomach	6.26906e-24	0.520864	0.195	0.09	1.70299e-19	8	PKP4
Pangolin	stomach	7.5773e-24	0.394817	0.127	0.046	2.05837e-19	8	LOC108405156
Pangolin	stomach	1.17609e-23	0.433533	0.44	0.288	3.19484e-19	8	DDX52
Pangolin	stomach	1.44426e-23	0.303696	0.575	0.392	3.92334e-19	8	AOX1
Pangolin	stomach	1.67825e-23	0.461421	0.467	0.316	4.55896e-19	8	TANC1
Pangolin	stomach	1.74111e-23	0.397693	0.242	0.121	4.72973e-19	8	IL34
Pangolin	stomach	2.80493e-23	0.450671	0.17	0.074	7.61961e-19	8	LIMA1
Pangolin	stomach	3.61576e-23	0.363868	0.171	0.073	9.82222e-19	8	LOC108407244
Pangolin	stomach	4.03742e-23	0.449176	0.263	0.14	1.09676e-18	8	YES1
Pangolin	stomach	6.35992e-23	0.35503	0.103	0.035	1.72767e-18	8	TRIM38
Pangolin	stomach	7.73717e-23	0.366673	0.163	0.069	2.1018e-18	8	ELF4
Pangolin	stomach	1.48841e-22	0.40482	0.544	0.4	4.04328e-18	8	PPP3CA
Pangolin	stomach	2.07667e-22	0.583689	0.186	0.086	5.64129e-18	8	PLCB4
Pangolin	stomach	2.13601e-22	0.478501	0.589	0.455	5.80246e-18	8	SAMD4A
Pangolin	stomach	2.88395e-22	0.421781	0.539	0.394	7.83426e-18	8	IL1R1
Pangolin	stomach	3.29124e-22	0.425236	0.333	0.198	8.94065e-18	8	NUB1
Pangolin	stomach	3.66844e-22	0.414662	0.23	0.117	9.96531e-18	8	LOC108409165
Pangolin	stomach	3.70433e-22	0.359132	0.711	0.592	1.00628e-17	8	LOC108392288
Pangolin	stomach	4.41201e-22	0.42013	0.123	0.046	1.19852e-17	8	SCARB1
Pangolin	stomach	5.28429e-22	0.491768	0.431	0.293	1.43548e-17	8	RARB
Pangolin	stomach	6.51931e-22	0.388644	0.483	0.331	1.77097e-17	8	FCHO2
Pangolin	stomach	9.31834e-22	0.412827	0.332	0.197	2.53133e-17	8	USP6NL
Pangolin	stomach	1.25994e-21	0.393139	0.522	0.371	3.42261e-17	8	LOC108400010
Pangolin	stomach	1.53688e-21	0.362342	0.292	0.161	4.17494e-17	8	FRMD4B
Pangolin	stomach	1.67422e-21	0.257887	0.873	0.801	4.54803e-17	8	DDX5
Pangolin	stomach	2.58288e-21	0.439095	0.537	0.393	7.0164e-17	8	LCOR
Pangolin	stomach	2.68087e-21	0.289081	0.106	0.037	7.28258e-17	8	NECTIN2
Pangolin	stomach	3.15131e-21	0.45523	0.289	0.166	8.56052e-17	8	TM4SF1
Pangolin	stomach	3.43864e-21	0.42603	0.43	0.281	9.34106e-17	8	ZNF462
Pangolin	stomach	6.81249e-21	0.38576	0.371	0.233	1.85061e-16	8	FIP1L1
Pangolin	stomach	1.63061e-20	0.437199	0.371	0.238	4.42956e-16	8	SLTM
Pangolin	stomach	1.66011e-20	0.428954	0.287	0.164	4.5097e-16	8	LOC108399918
Pangolin	stomach	1.76434e-20	0.563417	0.226	0.12	4.79283e-16	8	MGLL
Pangolin	stomach	1.78601e-20	0.330886	0.103	0.036	4.85169e-16	8	AHR
Pangolin	stomach	1.95869e-20	0.323501	0.183	0.085	5.32077e-16	8	ANKH
Pangolin	stomach	2.2925e-20	0.352779	0.199	0.097	6.22758e-16	8	LOC108389118
Pangolin	stomach	2.39141e-20	0.277658	0.109	0.04	6.49627e-16	8	TAL1
Pangolin	stomach	2.43699e-20	0.285775	0.128	0.05	6.62007e-16	8	PCOLCE2
Pangolin	stomach	2.91655e-20	0.316607	0.139	0.058	7.92282e-16	8	EPS8
Pangolin	stomach	6.91841e-20	0.35397	0.195	0.095	1.87939e-15	8	APAF1
Pangolin	stomach	7.63206e-20	0.357495	0.122	0.048	2.07325e-15	8	BCAM
Pangolin	stomach	7.72373e-20	0.376926	0.137	0.058	2.09815e-15	8	SH3RF1
Pangolin	stomach	7.99837e-20	0.409683	0.165	0.076	2.17276e-15	8	BCL2L1
Pangolin	stomach	1.15466e-19	0.345472	0.139	0.059	3.13665e-15	8	LOC108392744
Pangolin	stomach	1.43799e-19	0.346378	0.589	0.453	3.90629e-15	8	ETV6
Pangolin	stomach	1.44315e-19	0.452188	0.293	0.175	3.92031e-15	8	B3GNTL1
Pangolin	stomach	1.75242e-19	0.278697	0.106	0.039	4.76044e-15	8	LOC108384191
Pangolin	stomach	1.75582e-19	0.440134	0.173	0.082	4.76968e-15	8	LOC108406254
Pangolin	stomach	1.77379e-19	0.370168	0.17	0.08	4.81851e-15	8	LOC108391328
Pangolin	stomach	1.99573e-19	0.414593	0.196	0.098	5.42139e-15	8	LIFR
Pangolin	stomach	2.4743e-19	0.388391	0.2	0.102	6.72145e-15	8	LOC108387748
Pangolin	stomach	3.1244e-19	0.363837	0.22	0.115	8.48744e-15	8	LOC108387258
Pangolin	stomach	3.2083e-19	0.397104	0.263	0.148	8.71535e-15	8	NBAS
Pangolin	stomach	3.35416e-19	0.432358	0.333	0.208	9.11157e-15	8	ZC3H7A
Pangolin	stomach	3.51729e-19	0.377002	0.319	0.192	9.55471e-15	8	MET
Pangolin	stomach	4.18926e-19	0.408175	0.484	0.356	1.13801e-14	8	DEK
Pangolin	stomach	4.72272e-19	0.312007	0.123	0.049	1.28293e-14	8	LOC108404144
Pangolin	stomach	4.82388e-19	0.34666	0.635	0.508	1.31041e-14	8	QKI
Pangolin	stomach	6.84404e-19	0.404518	0.354	0.224	1.85918e-14	8	LOC108399399
Pangolin	stomach	8.63648e-19	0.375621	0.282	0.165	2.3461e-14	8	DIP2B
Pangolin	stomach	8.81973e-19	0.394411	0.297	0.176	2.39588e-14	8	TNS2
Pangolin	stomach	1.19268e-18	0.490653	0.205	0.107	3.23993e-14	8	ABHD18
Pangolin	stomach	1.57791e-18	0.47234	0.393	0.263	4.2864e-14	8	ADGRL2
Pangolin	stomach	1.61671e-18	0.352038	0.231	0.125	4.39178e-14	8	VWA5A
Pangolin	stomach	1.80894e-18	0.376121	0.35	0.226	4.91397e-14	8	OTUD4
Pangolin	stomach	1.98999e-18	0.388134	0.135	0.059	5.4058e-14	8	NDST1
Pangolin	stomach	2.84969e-18	0.353265	0.471	0.338	7.74119e-14	8	PPP2R2A
Pangolin	stomach	3.1096e-18	0.388069	0.365	0.234	8.44724e-14	8	LOC108405133
Pangolin	stomach	3.29657e-18	0.397383	0.533	0.403	8.95513e-14	8	CLASP1
Pangolin	stomach	4.17023e-18	0.287922	0.135	0.058	1.13284e-13	8	HMCN1
Pangolin	stomach	5.57683e-18	0.385791	0.312	0.192	1.51495e-13	8	KIAA0355
Pangolin	stomach	6.21776e-18	0.353875	0.4	0.266	1.68906e-13	8	NFKB1
Pangolin	stomach	6.57679e-18	0.423648	0.173	0.084	1.78659e-13	8	LOC108385693
Pangolin	stomach	6.74312e-18	0.334879	0.102	0.039	1.83177e-13	8	MAOB
Pangolin	stomach	7.03714e-18	0.305099	0.153	0.071	1.91164e-13	8	LOC108403719
Pangolin	stomach	8.19688e-18	0.378356	0.468	0.34	2.22668e-13	8	KIF13A
Pangolin	stomach	8.56713e-18	0.33362	0.117	0.048	2.32726e-13	8	TSPAN12
Pangolin	stomach	9.17063e-18	0.392454	0.347	0.221	2.4912e-13	8	STK3
Pangolin	stomach	9.75865e-18	0.374154	0.168	0.081	2.65094e-13	8	NHSL1
Pangolin	stomach	1.23016e-17	0.392712	0.357	0.232	3.34174e-13	8	LOC108401497
Pangolin	stomach	2.12069e-17	0.351851	0.195	0.101	5.76085e-13	8	LOC108383605
Pangolin	stomach	2.15178e-17	0.268768	0.111	0.044	5.84531e-13	8	CLDN5
Pangolin	stomach	2.7279e-17	0.31327	0.507	0.365	7.41034e-13	8	TRA2B
Pangolin	stomach	3.28728e-17	0.379291	0.17	0.084	8.92989e-13	8	LOC108383996
Pangolin	stomach	3.81025e-17	0.37514	0.278	0.166	1.03505e-12	8	TRABD
Pangolin	stomach	3.82542e-17	0.319588	0.718	0.606	1.03917e-12	8	ZEB1
Pangolin	stomach	3.90775e-17	0.343593	0.393	0.265	1.06154e-12	8	LOC108407908
Pangolin	stomach	5.29036e-17	0.359422	0.147	0.068	1.43713e-12	8	SPRY1
Pangolin	stomach	5.53603e-17	0.396547	0.348	0.228	1.50386e-12	8	CYFIP1
Pangolin	stomach	5.57178e-17	0.38485	0.308	0.193	1.51357e-12	8	ASAP2
Pangolin	stomach	5.6884e-17	0.397196	0.427	0.299	1.54525e-12	8	LOC108401582
Pangolin	stomach	5.72292e-17	0.374163	0.125	0.054	1.55463e-12	8	LOC108399543
Pangolin	stomach	7.88044e-17	0.395434	0.325	0.207	2.14072e-12	8	GABARAPL1
Pangolin	stomach	8.23283e-17	0.387186	0.335	0.217	2.23645e-12	8	EVA1C
Pangolin	stomach	1.07054e-16	0.378253	0.273	0.164	2.90813e-12	8	PHACTR2
Pangolin	stomach	1.59162e-16	0.291082	0.12	0.052	4.32365e-12	8	HLTF
Pangolin	stomach	1.7237e-16	0.316253	0.134	0.061	4.68244e-12	8	RGL2
Pangolin	stomach	2.20748e-16	0.374571	0.518	0.397	5.99662e-12	8	EXT2
Pangolin	stomach	2.25225e-16	0.350613	0.181	0.094	6.11824e-12	8	LOC108391002
Pangolin	stomach	2.31719e-16	0.309098	0.568	0.437	6.29465e-12	8	PNISR
Pangolin	stomach	2.56508e-16	0.383254	0.189	0.1	6.96805e-12	8	FNBP1L
Pangolin	stomach	2.66469e-16	0.345678	0.107	0.044	7.23863e-12	8	LCLAT1
Pangolin	stomach	4.76555e-16	0.342958	0.2	0.107	1.29456e-11	8	ORC5
Pangolin	stomach	5.75686e-16	0.331714	0.194	0.103	1.56385e-11	8	BCL3
Pangolin	stomach	6.29591e-16	0.41109	0.241	0.14	1.71028e-11	8	SNRK
Pangolin	stomach	6.31879e-16	0.332913	0.124	0.055	1.7165e-11	8	RCL1
Pangolin	stomach	6.32389e-16	0.335736	0.134	0.061	1.71789e-11	8	HGF
Pangolin	stomach	6.5584e-16	0.29899	0.147	0.07	1.78159e-11	8	ZCCHC8
Pangolin	stomach	8.04216e-16	0.353388	0.334	0.218	2.18465e-11	8	LOC108400710
Pangolin	stomach	8.07867e-16	0.364162	0.239	0.138	2.19457e-11	8	PTPN14
Pangolin	stomach	9.20865e-16	0.33292	0.19	0.101	2.50153e-11	8	SNTB2
Pangolin	stomach	1.0381e-15	0.403241	0.147	0.071	2.82e-11	8	ST3GAL2
Pangolin	stomach	1.22453e-15	0.40697	0.353	0.236	3.32644e-11	8	ARRDC3
Pangolin	stomach	2.32372e-15	0.340074	0.13	0.061	6.31239e-11	8	LOC108409518
Pangolin	stomach	2.52639e-15	0.326473	0.494	0.377	6.86293e-11	8	NUP98
Pangolin	stomach	2.91922e-15	0.29848	0.158	0.079	7.93006e-11	8	DNAJB14
Pangolin	stomach	3.12016e-15	0.365825	0.16	0.081	8.47592e-11	8	LOC108395205
Pangolin	stomach	3.17319e-15	0.353454	0.178	0.093	8.61996e-11	8	HEG1
Pangolin	stomach	3.36347e-15	0.325827	0.199	0.109	9.13687e-11	8	THOC1
Pangolin	stomach	3.45139e-15	0.291474	0.104	0.044	9.37569e-11	8	OMA1
Pangolin	stomach	3.75313e-15	0.415613	0.14	0.067	1.01954e-10	8	LOC108393713
Pangolin	stomach	4.00695e-15	0.323981	0.178	0.093	1.08849e-10	8	LOC108405684
Pangolin	stomach	4.92984e-15	0.339471	0.43	0.306	1.33919e-10	8	PPP3CC
Pangolin	stomach	5.36639e-15	0.285174	0.133	0.062	1.45778e-10	8	CDC7
Pangolin	stomach	5.41426e-15	0.323755	0.122	0.055	1.47078e-10	8	LOC108402322
Pangolin	stomach	5.66257e-15	0.308607	0.446	0.319	1.53824e-10	8	SRRM1
Pangolin	stomach	7.17661e-15	0.369589	0.339	0.228	1.94953e-10	8	ATM
Pangolin	stomach	9.15735e-15	0.289982	0.159	0.081	2.48759e-10	8	PARP12
Pangolin	stomach	9.19305e-15	0.332654	0.306	0.197	2.49729e-10	8	LOC108399701
Pangolin	stomach	1.11781e-14	0.306856	0.196	0.108	3.03654e-10	8	PTPRG
Pangolin	stomach	1.23179e-14	0.25946	0.168	0.086	3.34617e-10	8	LOC108393676
Pangolin	stomach	1.25212e-14	0.342424	0.169	0.089	3.40138e-10	8	ZC3HAV1
Pangolin	stomach	1.74914e-14	0.358474	0.363	0.253	4.75155e-10	8	RNF19A
Pangolin	stomach	1.81104e-14	0.383538	0.124	0.058	4.91969e-10	8	TNFRSF6B
Pangolin	stomach	1.98834e-14	0.288597	0.195	0.107	5.40131e-10	8	NFATC1
Pangolin	stomach	2.08916e-14	0.320698	0.135	0.065	5.67519e-10	8	LOC108397142
Pangolin	stomach	2.67528e-14	0.351734	0.219	0.128	7.26739e-10	8	XRN1
Pangolin	stomach	3.05327e-14	0.285557	0.12	0.055	8.2942e-10	8	SLC22A23
Pangolin	stomach	3.1956e-14	0.281969	0.108	0.047	8.68085e-10	8	NEIL3
Pangolin	stomach	4.02815e-14	0.348162	0.28	0.177	1.09425e-09	8	MAN2A1
Pangolin	stomach	4.4748e-14	0.251954	0.123	0.057	1.21558e-09	8	LOC108409647
Pangolin	stomach	4.57793e-14	0.326658	0.262	0.161	1.2436e-09	8	ZNF146
Pangolin	stomach	4.65344e-14	0.307274	0.147	0.074	1.26411e-09	8	LOC108400159
Pangolin	stomach	5.79431e-14	0.334071	0.255	0.157	1.57402e-09	8	PSMA6
Pangolin	stomach	6.62153e-14	0.308885	0.53	0.42	1.79874e-09	8	RBM39
Pangolin	stomach	6.8515e-14	0.360957	0.158	0.083	1.86121e-09	8	ST3GAL4
Pangolin	stomach	7.07952e-14	0.290843	0.102	0.044	1.92315e-09	8	LOC108385131
Pangolin	stomach	7.19298e-14	0.301459	0.455	0.337	1.95397e-09	8	VPS13C
Pangolin	stomach	8.12421e-14	0.387765	0.241	0.148	2.20694e-09	8	CNN3
Pangolin	stomach	8.3378e-14	0.345106	0.335	0.225	2.26496e-09	8	HDAC8
Pangolin	stomach	8.90431e-14	0.439454	0.262	0.167	2.41886e-09	8	ABL2
Pangolin	stomach	1.01778e-13	0.283505	0.575	0.457	2.76481e-09	8	PHF20L1
Pangolin	stomach	1.11434e-13	0.296498	0.143	0.072	3.02712e-09	8	LOC108385103
Pangolin	stomach	1.43589e-13	0.270581	0.221	0.129	3.9006e-09	8	LOC108383435
Pangolin	stomach	1.57389e-13	0.325478	0.355	0.245	4.27547e-09	8	ATAD2B
Pangolin	stomach	1.73228e-13	0.340086	0.227	0.137	4.70573e-09	8	MRPL33
Pangolin	stomach	2.07185e-13	0.390832	0.221	0.134	5.62818e-09	8	LOC108400910
Pangolin	stomach	2.09699e-13	0.273681	0.134	0.066	5.69647e-09	8	TSPAN14
Pangolin	stomach	2.2307e-13	0.363728	0.24	0.147	6.05971e-09	8	PPP2R5A
Pangolin	stomach	2.39119e-13	0.329893	0.129	0.063	6.49566e-09	8	FAM189A2
Pangolin	stomach	2.48982e-13	0.280931	0.605	0.506	6.7636e-09	8	PIM3
Pangolin	stomach	2.51717e-13	0.316478	0.379	0.267	6.83788e-09	8	DOCK1
Pangolin	stomach	3.03904e-13	0.334583	0.199	0.115	8.25556e-09	8	YBX3
Pangolin	stomach	3.28693e-13	0.27947	0.248	0.152	8.92893e-09	8	LOC108383615
Pangolin	stomach	3.7038e-13	0.485092	0.207	0.124	1.00614e-08	8	SLC2A13
Pangolin	stomach	3.73874e-13	0.304143	0.147	0.076	1.01563e-08	8	LOC108402706
Pangolin	stomach	5.854e-13	0.327161	0.175	0.098	1.59024e-08	8	LGALS3BP
Pangolin	stomach	6.70609e-13	0.305405	0.396	0.283	1.82171e-08	8	MAP3K8
Pangolin	stomach	7.53364e-13	0.32774	0.276	0.179	2.04651e-08	8	LOC108405306
Pangolin	stomach	1.00265e-12	0.279739	0.12	0.058	2.72371e-08	8	PIEZO1
Pangolin	stomach	1.05181e-12	0.293805	0.221	0.133	2.85725e-08	8	DHFR
Pangolin	stomach	1.44428e-12	0.37038	0.287	0.192	3.92339e-08	8	LOC108405629
Pangolin	stomach	1.49876e-12	0.288176	0.104	0.048	4.07138e-08	8	LOC108385985
Pangolin	stomach	1.51425e-12	0.41934	0.252	0.164	4.11347e-08	8	ADGRG6
Pangolin	stomach	2.0524e-12	0.283352	0.357	0.249	5.57534e-08	8	ABCE1
Pangolin	stomach	2.15785e-12	0.351796	0.261	0.168	5.86181e-08	8	LOC108404714
Pangolin	stomach	2.1769e-12	0.311681	0.535	0.426	5.91355e-08	8	SLC30A7
Pangolin	stomach	2.41407e-12	0.284578	0.119	0.058	6.55782e-08	8	PDE6D
Pangolin	stomach	2.46963e-12	0.345205	0.235	0.146	6.70874e-08	8	LOC108403837
Pangolin	stomach	2.62272e-12	0.352039	0.266	0.174	7.12462e-08	8	CHIC2
Pangolin	stomach	2.64059e-12	0.300089	0.284	0.187	7.17315e-08	8	NVL
Pangolin	stomach	2.64762e-12	0.369647	0.132	0.068	7.19227e-08	8	PEAK1
Pangolin	stomach	2.79589e-12	0.266205	0.498	0.384	7.59505e-08	8	KANSL1
Pangolin	stomach	3.58259e-12	0.300756	0.19	0.111	9.7321e-08	8	LSG1
Pangolin	stomach	4.11741e-12	0.294575	0.226	0.139	1.11849e-07	8	USPL1
Pangolin	stomach	4.73953e-12	0.321719	0.23	0.143	1.28749e-07	8	SHQ1
Pangolin	stomach	4.81483e-12	0.279997	0.123	0.061	1.30795e-07	8	PDE7B
Pangolin	stomach	6.01177e-12	0.25254	0.111	0.053	1.6331e-07	8	SGPP1
Pangolin	stomach	6.4729e-12	0.31853	0.293	0.198	1.75836e-07	8	RSRC2
Pangolin	stomach	7.38125e-12	0.255125	0.185	0.107	2.00512e-07	8	DNAJC10
Pangolin	stomach	7.89352e-12	0.262635	0.129	0.066	2.14427e-07	8	DPH5
Pangolin	stomach	8.46653e-12	0.274721	0.224	0.137	2.29993e-07	8	CETN3
Pangolin	stomach	8.70898e-12	0.352672	0.373	0.275	2.3658e-07	8	NRIP1
Pangolin	stomach	9.22815e-12	0.294414	0.15	0.081	2.50683e-07	8	LOC108403788
Pangolin	stomach	9.46066e-12	0.30601	0.334	0.235	2.56999e-07	8	KDM2A
Pangolin	stomach	9.63169e-12	0.267538	0.186	0.108	2.61645e-07	8	LOC108400535
Pangolin	stomach	1.22254e-11	0.306396	0.122	0.062	3.32103e-07	8	PSME1
Pangolin	stomach	1.22428e-11	0.293336	0.311	0.212	3.32575e-07	8	PUS7
Pangolin	stomach	1.26345e-11	0.296603	0.328	0.231	3.43216e-07	8	UGDH
Pangolin	stomach	1.41907e-11	0.29374	0.24	0.152	3.85491e-07	8	CNOT2
Pangolin	stomach	1.72802e-11	0.30877	0.261	0.171	4.69416e-07	8	LOC108388563
Pangolin	stomach	2.12447e-11	0.270239	0.164	0.092	5.77113e-07	8	FANCL
Pangolin	stomach	2.32312e-11	0.358133	0.257	0.17	6.31075e-07	8	BRE
Pangolin	stomach	2.36495e-11	0.382485	0.25	0.162	6.42439e-07	8	LOC108398908
Pangolin	stomach	2.42304e-11	0.262883	0.59	0.492	6.58219e-07	8	IBTK
Pangolin	stomach	3.72824e-11	0.324102	0.196	0.119	1.01278e-06	8	NXN
Pangolin	stomach	4.08434e-11	0.264086	0.465	0.359	1.10951e-06	8	THADA
Pangolin	stomach	4.43989e-11	0.297998	0.242	0.156	1.2061e-06	8	LOC108409166
Pangolin	stomach	5.08352e-11	0.298779	0.12	0.062	1.38094e-06	8	IL18BP
Pangolin	stomach	5.64297e-11	0.275921	0.176	0.104	1.53291e-06	8	TMX3
Pangolin	stomach	5.91361e-11	0.26059	0.125	0.066	1.60643e-06	8	DNAJC15
Pangolin	stomach	7.00303e-11	0.277515	0.123	0.064	1.90237e-06	8	LOC108385927
Pangolin	stomach	7.6274e-11	0.263589	0.13	0.069	2.07198e-06	8	LOC108403917
Pangolin	stomach	7.6968e-11	0.352178	0.216	0.137	2.09084e-06	8	ARHGAP42
Pangolin	stomach	7.73636e-11	0.276164	0.163	0.094	2.10158e-06	8	LOC108386978
Pangolin	stomach	8.95504e-11	0.288195	0.358	0.26	2.43264e-06	8	GPBP1
Pangolin	stomach	9.66782e-11	0.262293	0.134	0.072	2.62626e-06	8	LOC108389540
Pangolin	stomach	1.17921e-10	0.287757	0.406	0.309	3.20332e-06	8	SARNP
Pangolin	stomach	1.18466e-10	0.256452	0.181	0.108	3.21814e-06	8	TTLL5
Pangolin	stomach	1.52991e-10	0.36786	0.185	0.114	4.156e-06	8	RNF220
Pangolin	stomach	1.67859e-10	0.32266	0.368	0.275	4.55989e-06	8	LOC108396644
Pangolin	stomach	1.87458e-10	0.254722	0.342	0.246	5.09229e-06	8	SKIV2L2
Pangolin	stomach	1.87785e-10	0.273467	0.125	0.067	5.10118e-06	8	RDH10
Pangolin	stomach	1.96127e-10	0.254061	0.406	0.305	5.32779e-06	8	HNRNPH3
Pangolin	stomach	2.00503e-10	0.275848	0.175	0.104	5.44668e-06	8	TCP11L2
Pangolin	stomach	2.05281e-10	0.286513	0.221	0.143	5.57646e-06	8	CDC42BPB
Pangolin	stomach	2.74471e-10	0.265349	0.342	0.247	7.45601e-06	8	EIF2S2
Pangolin	stomach	2.94886e-10	0.321852	0.337	0.246	8.01058e-06	8	RIC1
Pangolin	stomach	3.00179e-10	0.276383	0.211	0.133	8.15435e-06	8	LOC108395086
Pangolin	stomach	3.06228e-10	0.306453	0.247	0.165	8.31869e-06	8	DGKE
Pangolin	stomach	3.19586e-10	0.263889	0.282	0.193	8.68156e-06	8	LOC108392478
Pangolin	stomach	4.31292e-10	0.271359	0.15	0.086	1.1716e-05	8	IER3
Pangolin	stomach	4.39899e-10	0.289207	0.18	0.109	1.19499e-05	8	ITPKB
Pangolin	stomach	4.93507e-10	0.288759	0.391	0.293	1.34061e-05	8	LDLR
Pangolin	stomach	5.26319e-10	0.3012	0.248	0.167	1.42974e-05	8	TMED10
Pangolin	stomach	5.63032e-10	0.289961	0.169	0.102	1.52948e-05	8	RIPK2
Pangolin	stomach	6.40897e-10	0.275053	0.248	0.167	1.741e-05	8	CUL2
Pangolin	stomach	7.20677e-10	0.254664	0.359	0.267	1.95772e-05	8	TIA1
Pangolin	stomach	7.37048e-10	0.255291	0.217	0.139	2.00219e-05	8	LOC108387006
Pangolin	stomach	7.45072e-10	0.301359	0.359	0.269	2.02399e-05	8	ELF1
Pangolin	stomach	7.90915e-10	0.287196	0.123	0.067	2.14852e-05	8	TINAGL1
Pangolin	stomach	8.3447e-10	0.322753	0.21	0.135	2.26684e-05	8	LOC108385979
Pangolin	stomach	9.01617e-10	0.322415	0.165	0.1	2.44924e-05	8	LOC108393230
Pangolin	stomach	1.03335e-09	0.260949	0.229	0.15	2.80709e-05	8	INO80D
Pangolin	stomach	1.09054e-09	0.284882	0.19	0.119	2.96244e-05	8	DDX3X
Pangolin	stomach	1.30494e-09	0.306143	0.41	0.319	3.54487e-05	8	EEA1
Pangolin	stomach	1.31542e-09	0.281989	0.139	0.079	3.57335e-05	8	RIPK1
Pangolin	stomach	1.55342e-09	0.289472	0.28	0.196	4.21985e-05	8	LOC108404340
Pangolin	stomach	1.56754e-09	0.286918	0.183	0.113	4.25822e-05	8	LOC108399582
Pangolin	stomach	1.61431e-09	0.252049	0.164	0.097	4.38527e-05	8	LOC108398034
Pangolin	stomach	1.83673e-09	0.258677	0.303	0.217	4.98947e-05	8	FAM91A1
Pangolin	stomach	2.33236e-09	0.268666	0.128	0.072	6.33586e-05	8	METAP1
Pangolin	stomach	2.45741e-09	0.275173	0.44	0.349	6.67555e-05	8	FOXP1
Pangolin	stomach	2.87398e-09	0.253702	0.242	0.164	7.80717e-05	8	SMG7
Pangolin	stomach	2.95223e-09	0.27837	0.253	0.173	8.01972e-05	8	PIK3CB
Pangolin	stomach	2.98789e-09	0.287196	0.243	0.167	8.11659e-05	8	LOC108398873
Pangolin	stomach	3.23895e-09	0.295803	0.237	0.159	8.79861e-05	8	DNM3
Pangolin	stomach	3.29259e-09	0.253766	0.26	0.177	8.94431e-05	8	PHACTR4
Pangolin	stomach	3.61645e-09	0.278106	0.512	0.429	9.8241e-05	8	SBF2
Pangolin	stomach	3.87693e-09	0.273654	0.284	0.201	0.000105317	8	SP3
Pangolin	stomach	4.29824e-09	0.271931	0.181	0.112	0.000116762	8	LOC108406429
Pangolin	stomach	5.2369e-09	0.302336	0.195	0.126	0.00014226	8	IVNS1ABP
Pangolin	stomach	5.44553e-09	0.264283	0.216	0.142	0.000147928	8	GJA1
Pangolin	stomach	6.10091e-09	0.27179	0.199	0.129	0.000165731	8	DENND3
Pangolin	stomach	6.68961e-09	0.273672	0.286	0.205	0.000181723	8	PRMT3
Pangolin	stomach	7.62631e-09	0.26251	0.288	0.207	0.000207169	8	HEATR1
Pangolin	stomach	7.79691e-09	0.324876	0.242	0.167	0.000211803	8	LOC108396610
Pangolin	stomach	8.8759e-09	0.285615	0.147	0.088	0.000241114	8	CMTR1
Pangolin	stomach	8.99928e-09	0.303002	0.227	0.154	0.000244466	8	TMF1
Pangolin	stomach	1.04353e-08	0.266242	0.132	0.076	0.000283474	8	PHKG2
Pangolin	stomach	1.04706e-08	0.288796	0.159	0.098	0.000284433	8	STX6
Pangolin	stomach	1.08464e-08	0.250807	0.127	0.073	0.000294642	8	LOC108409470
Pangolin	stomach	1.08911e-08	0.267993	0.268	0.19	0.000295856	8	FAM126A
Pangolin	stomach	1.16585e-08	0.28179	0.21	0.139	0.000316703	8	BTG1
Pangolin	stomach	1.2067e-08	0.28359	0.283	0.206	0.0003278	8	CSTF3
Pangolin	stomach	1.48918e-08	0.273046	0.23	0.156	0.000404535	8	LOC108403376
Pangolin	stomach	1.69309e-08	0.272491	0.265	0.188	0.000459929	8	LOC108388560
Pangolin	stomach	1.81101e-08	0.288195	0.288	0.211	0.00049196	8	LOC108383535
Pangolin	stomach	2.61655e-08	0.253007	0.261	0.185	0.000710784	8	KANK1
Pangolin	stomach	2.92928e-08	0.266248	0.256	0.179	0.000795739	8	WSB1
Pangolin	stomach	2.94033e-08	0.254055	0.227	0.156	0.00079874	8	MIA3
Pangolin	stomach	3.3379e-08	0.251166	0.25	0.176	0.00090674	8	RICTOR
Pangolin	stomach	4.28795e-08	0.28785	0.242	0.17	0.00116482	8	ERBIN
Pangolin	stomach	6.0285e-08	0.292729	0.204	0.138	0.00163764	8	LOC108395164
Pangolin	stomach	6.08901e-08	0.306704	0.386	0.307	0.00165408	8	CDC42BPA
Pangolin	stomach	6.31117e-08	0.250491	0.207	0.14	0.00171443	8	MTF2
Pangolin	stomach	9.58326e-08	0.288103	0.109	0.062	0.00260329	8	LOC108403427
Pangolin	stomach	1.99172e-07	0.280238	0.322	0.25	0.00541052	8	ZBTB38
Pangolin	stomach	2.24058e-07	0.250305	0.317	0.24	0.00608652	8	EFR3A
Pangolin	stomach	4.62598e-07	0.264527	0.256	0.188	0.0125665	8	PPP4R3B
Pangolin	stomach	9.55169e-07	0.251064	0.267	0.199	0.0259472	8	NAA15
Pangolin	stomach	1.15474e-06	0.313622	0.271	0.207	0.0313686	8	LOC108409881
Pangolin	stomach	1.3024e-06	0.271198	0.344	0.275	0.0353798	8	LOC108396520
Pangolin	stomach	0	2.51231	0.7	0.073	0	9	HPGD
Pangolin	stomach	0	2.27661	0.682	0.066	0	9	RAPGEF5
Pangolin	stomach	0	2.00313	0.468	0.012	0	9	LOC108391580
Pangolin	stomach	0	1.97894	0.465	0.016	0	9	MOXD1
Pangolin	stomach	0	1.82771	0.507	0.041	0	9	CERS6
Pangolin	stomach	0	1.75337	0.37	0.013	0	9	LOC108393735
Pangolin	stomach	0	1.72524	0.43	0.011	0	9	ESRP1
Pangolin	stomach	0	1.7029	0.467	0.039	0	9	VAV3
Pangolin	stomach	0	1.67695	0.451	0.041	0	9	LOC108407237
Pangolin	stomach	0	1.67537	0.339	0.01	0	9	LOC108398105
Pangolin	stomach	0	1.64724	0.474	0.041	0	9	EPHA4
Pangolin	stomach	0	1.59467	0.342	0.02	0	9	PTGR1
Pangolin	stomach	0	1.56773	0.344	0.02	0	9	KRT14
Pangolin	stomach	0	1.53136	0.323	0.014	0	9	SCNN1B
Pangolin	stomach	0	1.47127	0.309	0.007	0	9	BARX2
Pangolin	stomach	0	1.44563	0.333	0.017	0	9	LOC108401680
Pangolin	stomach	0	1.42475	0.34	0.011	0	9	TP63
Pangolin	stomach	0	1.396	0.291	0.004	0	9	LOC108386770
Pangolin	stomach	0	1.36091	0.321	0.015	0	9	TRIM29
Pangolin	stomach	0	1.3578	0.319	0.011	0	9	PTPRZ1
Pangolin	stomach	0	1.30073	0.304	0.019	0	9	LOC108409847
Pangolin	stomach	0	1.21284	0.223	0.007	0	9	DSG1
Pangolin	stomach	0	1.20993	0.314	0.015	0	9	DSC3
Pangolin	stomach	0	1.20898	0.254	0.01	0	9	LOC108409484
Pangolin	stomach	0	1.07889	0.219	0.003	0	9	LOC108384494
Pangolin	stomach	0	1.02689	0.23	0.004	0	9	GRHL2
Pangolin	stomach	0	0.998098	0.212	0.005	0	9	DSG3
Pangolin	stomach	0	0.956134	0.188	0.003	0	9	KCNJ15
Pangolin	stomach	0	0.921133	0.209	0.006	0	9	EHF
Pangolin	stomach	0	0.904639	0.188	0.004	0	9	LOC108402778
Pangolin	stomach	0	0.893651	0.168	0.003	0	9	ITGB6
Pangolin	stomach	0	0.813749	0.161	0.002	0	9	ANKRD22
Pangolin	stomach	5.22519e-307	1.31178	0.302	0.02	1.41942e-302	9	CXCL14
Pangolin	stomach	2.26031e-306	1.01464	0.219	0.008	6.14012e-302	9	GPR160
Pangolin	stomach	4.92201e-306	1.04988	0.221	0.008	1.33707e-301	9	LOC108404146
Pangolin	stomach	3.86492e-301	1.41402	0.339	0.027	1.04991e-296	9	LOC108395472
Pangolin	stomach	5.77677e-298	0.878521	0.153	0.002	1.56926e-293	9	RASSF6
Pangolin	stomach	2.79183e-283	2.6971	0.502	0.075	7.58401e-279	9	KRT4
Pangolin	stomach	3.73722e-281	0.865693	0.189	0.006	1.01522e-276	9	MAP7
Pangolin	stomach	5.82971e-277	1.24645	0.254	0.015	1.58364e-272	9	LY6D
Pangolin	stomach	6.20513e-277	1.03954	0.191	0.007	1.68562e-272	9	KCNQ5
Pangolin	stomach	1.03065e-274	0.934015	0.202	0.008	2.79975e-270	9	B4GALNT3
Pangolin	stomach	5.82571e-272	0.868423	0.196	0.007	1.58255e-267	9	CD36
Pangolin	stomach	3.14809e-271	0.987233	0.211	0.009	8.55179e-267	9	EPS8L2
Pangolin	stomach	1.21064e-270	0.784442	0.163	0.004	3.2887e-266	9	RIPK4
Pangolin	stomach	1.51592e-262	2.09618	0.274	0.019	4.118e-258	9	CASP14
Pangolin	stomach	1.51743e-259	1.23758	0.274	0.019	4.12209e-255	9	DSP
Pangolin	stomach	9.97229e-259	0.905342	0.16	0.004	2.70897e-254	9	PIK3C2G
Pangolin	stomach	5.90501e-256	1.38785	0.265	0.018	1.6041e-251	9	LOC108391135
Pangolin	stomach	2.49393e-250	0.767271	0.158	0.004	6.77477e-246	9	CERS3
Pangolin	stomach	1.91118e-247	0.740458	0.146	0.003	5.19171e-243	9	EYA2
Pangolin	stomach	3.81982e-245	1.26984	0.272	0.021	1.03765e-240	9	PPL
Pangolin	stomach	1.54156e-244	0.734722	0.153	0.004	4.18764e-240	9	TFAP2A
Pangolin	stomach	2.29204e-243	1.51221	0.254	0.018	6.22632e-239	9	KRT3
Pangolin	stomach	5.23642e-240	0.81602	0.165	0.006	1.42247e-235	9	SERPINB5
Pangolin	stomach	1.65553e-237	2.70424	0.444	0.069	4.49725e-233	9	LOC108393326
Pangolin	stomach	1.54309e-234	0.714295	0.147	0.004	4.1918e-230	9	TMEM45B
Pangolin	stomach	6.07422e-234	0.976374	0.17	0.006	1.65006e-229	9	NCCRP1
Pangolin	stomach	4.10659e-233	1.327	0.319	0.032	1.11556e-228	9	CCND1
Pangolin	stomach	1.91533e-222	0.919062	0.223	0.015	5.20299e-218	9	BAIAP2L1
Pangolin	stomach	6.31853e-221	0.688658	0.137	0.004	1.71643e-216	9	CKMT1A
Pangolin	stomach	2.7072e-218	0.945447	0.179	0.008	7.3541e-214	9	CRABP2
Pangolin	stomach	1.1868e-211	0.657047	0.119	0.002	3.22393e-207	9	LOC108407231
Pangolin	stomach	3.58346e-211	1.21907	0.226	0.016	9.73447e-207	9	SBSN
Pangolin	stomach	3.31042e-209	1.10426	0.228	0.017	8.99275e-205	9	S100A14
Pangolin	stomach	5.4172e-209	1.90351	0.314	0.036	1.47158e-204	9	S100A8
Pangolin	stomach	2.90398e-208	0.806469	0.123	0.003	7.88865e-204	9	LOC108392719
Pangolin	stomach	6.75067e-208	1.04292	0.228	0.017	1.83382e-203	9	LOC108386748
Pangolin	stomach	2.3498e-207	1.24285	0.298	0.032	6.38323e-203	9	LOC108384939
Pangolin	stomach	2.84645e-207	1.09864	0.207	0.014	7.73239e-203	9	KRT16
Pangolin	stomach	9.27877e-207	1.13199	0.16	0.007	2.52058e-202	9	KLK5
Pangolin	stomach	2.06578e-206	0.60307	0.121	0.003	5.61168e-202	9	ADGRF1
Pangolin	stomach	4.27788e-206	0.542487	0.121	0.003	1.16209e-201	9	LAD1
Pangolin	stomach	2.25665e-205	0.947189	0.202	0.013	6.13019e-201	9	FAAH
Pangolin	stomach	6.62195e-203	1.04189	0.216	0.015	1.79885e-198	9	SAMD12
Pangolin	stomach	3.4968e-202	0.839784	0.16	0.007	9.49907e-198	9	TFCP2L1
Pangolin	stomach	1.59315e-195	1.03132	0.237	0.02	4.32779e-191	9	ROBO1
Pangolin	stomach	2.74051e-193	1.10257	0.24	0.021	7.4446e-189	9	LOC108399400
Pangolin	stomach	3.37395e-193	1.03396	0.24	0.021	9.16535e-189	9	PAPLN
Pangolin	stomach	4.84426e-193	0.711762	0.14	0.005	1.31594e-188	9	LOC108394351
Pangolin	stomach	3.91461e-191	1.12788	0.37	0.055	1.0634e-186	9	ANK3
Pangolin	stomach	5.4659e-189	0.601291	0.132	0.005	1.48481e-184	9	CES3
Pangolin	stomach	2.09087e-187	0.68391	0.147	0.006	5.67986e-183	9	TMEM154
Pangolin	stomach	7.28657e-186	0.868889	0.186	0.012	1.9794e-181	9	STON2
Pangolin	stomach	1.34504e-184	1.23127	0.321	0.042	3.65381e-180	9	FGFR2
Pangolin	stomach	9.84151e-182	1.31238	0.158	0.008	2.67345e-177	9	DMKN
Pangolin	stomach	1.65824e-181	0.71013	0.147	0.007	4.50461e-177	9	IRX3
Pangolin	stomach	2.70717e-180	1.92309	0.289	0.035	7.35403e-176	9	S100A12
Pangolin	stomach	3.06598e-180	1.05944	0.172	0.01	8.32873e-176	9	CALM1
Pangolin	stomach	5.75716e-180	1.37459	0.293	0.036	1.56393e-175	9	PERP
Pangolin	stomach	7.32839e-180	0.598356	0.128	0.005	1.99076e-175	9	ERBB3
Pangolin	stomach	5.49147e-179	1.03831	0.268	0.03	1.49176e-174	9	ERMP1
Pangolin	stomach	1.24062e-178	0.91955	0.151	0.007	3.37014e-174	9	LOC108386361
Pangolin	stomach	3.64416e-176	0.672766	0.147	0.007	9.89937e-172	9	TIAM1
Pangolin	stomach	1.35951e-175	0.718176	0.142	0.007	3.6931e-171	9	TNS4
Pangolin	stomach	3.05107e-175	0.539021	0.102	0.002	8.28822e-171	9	SYTL1
Pangolin	stomach	9.07239e-175	0.564022	0.104	0.002	2.46452e-170	9	COL17A1
Pangolin	stomach	9.99472e-174	0.68257	0.146	0.007	2.71507e-169	9	LOC108394498
Pangolin	stomach	8.17582e-173	0.77384	0.118	0.004	2.22096e-168	9	CA8
Pangolin	stomach	6.4943e-170	0.672151	0.13	0.005	1.76418e-165	9	CHL1
Pangolin	stomach	7.0456e-170	0.778442	0.139	0.006	1.91394e-165	9	KRTDAP
Pangolin	stomach	1.15188e-166	0.631586	0.125	0.005	3.12909e-162	9	LOC108383288
Pangolin	stomach	2.15274e-163	0.900779	0.168	0.011	5.84791e-159	9	LOC108402986
Pangolin	stomach	2.30763e-162	0.584117	0.116	0.004	6.26867e-158	9	KLRG2
Pangolin	stomach	2.92745e-162	1.51476	0.218	0.021	7.95241e-158	9	S100A9
Pangolin	stomach	1.65816e-158	0.669135	0.163	0.011	4.50438e-154	9	PLD1
Pangolin	stomach	1.63341e-157	1.01169	0.181	0.014	4.43716e-153	9	CLIP4
Pangolin	stomach	3.58427e-157	0.815146	0.191	0.016	9.73668e-153	9	ARHGEF37
Pangolin	stomach	2.98752e-152	1.23094	0.416	0.088	8.11558e-148	9	JAG1
Pangolin	stomach	5.84479e-152	0.928495	0.228	0.025	1.58774e-147	9	ZBTB7C
Pangolin	stomach	1.98315e-151	0.530169	0.119	0.005	5.38721e-147	9	TMEM40
Pangolin	stomach	3.25134e-150	0.942592	0.232	0.026	8.83228e-146	9	AIM1
Pangolin	stomach	4.36515e-149	0.831048	0.195	0.018	1.18579e-144	9	DOCK3
Pangolin	stomach	1.01426e-148	0.533263	0.116	0.005	2.75524e-144	9	CDH1
Pangolin	stomach	2.0543e-147	0.681522	0.13	0.007	5.58051e-143	9	ELF3
Pangolin	stomach	1.00387e-143	1.00884	0.158	0.012	2.72702e-139	9	S100P
Pangolin	stomach	1.80697e-142	0.518844	0.102	0.004	4.90863e-138	9	GRB7
Pangolin	stomach	9.13699e-141	1.11403	0.347	0.063	2.48206e-136	9	MCTP2
Pangolin	stomach	1.74296e-140	0.703695	0.17	0.014	4.73476e-136	9	REEP4
Pangolin	stomach	1.41787e-139	0.948858	0.207	0.022	3.85165e-135	9	BCL11A
Pangolin	stomach	2.79422e-136	0.807718	0.216	0.025	7.59049e-132	9	SOX13
Pangolin	stomach	2.94038e-136	0.713514	0.151	0.011	7.98755e-132	9	LOC108403167
Pangolin	stomach	4.04436e-135	0.722279	0.186	0.018	1.09865e-130	9	RAB27B
Pangolin	stomach	6.26339e-135	0.635133	0.105	0.005	1.70145e-130	9	SDC1
Pangolin	stomach	5.21116e-133	0.738588	0.196	0.021	1.41561e-128	9	PPP1R14C
Pangolin	stomach	2.74118e-132	0.62611	0.13	0.008	7.44643e-128	9	IRF6
Pangolin	stomach	1.09683e-129	0.815496	0.161	0.014	2.97955e-125	9	TENM2
Pangolin	stomach	2.81979e-129	0.641822	0.147	0.011	7.65996e-125	9	DUOXA1
Pangolin	stomach	2.91141e-125	1.23533	0.296	0.053	7.90886e-121	9	FREM2
Pangolin	stomach	1.48567e-124	0.75171	0.163	0.015	4.03582e-120	9	EMB
Pangolin	stomach	1.66252e-123	0.952335	0.244	0.036	4.51624e-119	9	DTNB
Pangolin	stomach	1.10694e-122	1.08589	0.37	0.083	3.007e-118	9	LOC108393604
Pangolin	stomach	1.86362e-122	0.581866	0.146	0.012	5.06252e-118	9	WWC1
Pangolin	stomach	4.96031e-121	0.910443	0.128	0.009	1.34747e-116	9	CSTA
Pangolin	stomach	6.19543e-121	0.927717	0.288	0.051	1.68299e-116	9	CSAD
Pangolin	stomach	3.92058e-120	0.512886	0.118	0.007	1.06502e-115	9	ELOVL7
Pangolin	stomach	6.48459e-118	0.902833	0.244	0.037	1.76154e-113	9	PRSS16
Pangolin	stomach	1.33887e-115	0.598594	0.132	0.01	3.63705e-111	9	LOC108408693
Pangolin	stomach	1.58136e-114	0.995847	0.268	0.046	4.29575e-110	9	LOC108384214
Pangolin	stomach	1.80609e-114	0.734278	0.135	0.011	4.90623e-110	9	LOC108406230
Pangolin	stomach	1.53909e-110	0.682774	0.16	0.016	4.18093e-106	9	G6PD
Pangolin	stomach	4.38024e-109	0.84562	0.186	0.023	1.18989e-104	9	LOC108385030
Pangolin	stomach	1.40359e-108	0.657287	0.156	0.016	3.81285e-104	9	ARHGEF4
Pangolin	stomach	1.12426e-107	1.29662	0.168	0.019	3.05406e-103	9	ASAH2
Pangolin	stomach	1.96676e-106	1.1146	0.433	0.128	5.3427e-102	9	CPD
Pangolin	stomach	1.5807e-105	1.14737	0.265	0.049	4.29397e-101	9	NEBL
Pangolin	stomach	7.92425e-105	0.774407	0.196	0.027	2.15262e-100	9	FXYD4
Pangolin	stomach	3.14876e-100	0.627494	0.126	0.011	8.55361e-96	9	DSG2
Pangolin	stomach	1.18865e-99	0.875224	0.216	0.034	3.22897e-95	9	PTPRF
Pangolin	stomach	1.32765e-99	1.24238	0.616	0.267	3.60657e-95	9	ITPR2
Pangolin	stomach	7.25745e-97	1.0977	0.535	0.207	1.97149e-92	9	COBLL1
Pangolin	stomach	1.09458e-96	0.786944	0.181	0.024	2.97343e-92	9	EPB41L4A
Pangolin	stomach	1.53226e-96	1.09563	0.46	0.153	4.16238e-92	9	ABCA5
Pangolin	stomach	1.89812e-96	0.910865	0.205	0.032	5.15625e-92	9	LOC108386659
Pangolin	stomach	4.4775e-95	0.658616	0.17	0.022	1.21631e-90	9	RAPGEF4
Pangolin	stomach	2.77771e-90	0.641861	0.104	0.008	7.54564e-86	9	SCEL
Pangolin	stomach	3.67259e-90	0.606645	0.104	0.008	9.97658e-86	9	TACSTD2
Pangolin	stomach	4.23906e-90	1.17041	0.44	0.149	1.15154e-85	9	PTPN13
Pangolin	stomach	1.52289e-84	0.964257	0.332	0.089	4.13694e-80	9	CTSV
Pangolin	stomach	1.08498e-83	0.943908	0.34	0.093	2.94736e-79	9	UGCG
Pangolin	stomach	1.99028e-83	1.00217	0.304	0.077	5.40659e-79	9	SEMA4B
Pangolin	stomach	5.52055e-81	1.11602	0.425	0.147	1.49966e-76	9	PHLPP1
Pangolin	stomach	1.09102e-80	0.686193	0.179	0.029	2.96376e-76	9	LACC1
Pangolin	stomach	3.55892e-80	1.18164	0.842	0.645	9.6678e-76	9	COX3
Pangolin	stomach	1.09531e-79	0.549516	0.116	0.012	2.9754e-75	9	SH3BGR
Pangolin	stomach	3.87977e-79	1.06182	0.333	0.097	1.05394e-74	9	MAOA
Pangolin	stomach	5.33334e-79	0.666812	0.167	0.025	1.4488e-74	9	FAM129B
Pangolin	stomach	1.04791e-77	0.64367	0.126	0.015	2.84666e-73	9	JAG2
Pangolin	stomach	3.34012e-77	0.928834	0.195	0.036	9.07343e-73	9	ABCA12
Pangolin	stomach	4.26028e-77	0.897407	0.249	0.056	1.1573e-72	9	NTRK2
Pangolin	stomach	1.19302e-76	0.958144	0.363	0.11	3.24083e-72	9	LOC108391090
Pangolin	stomach	3.03071e-76	0.956719	0.188	0.033	8.23293e-72	9	LOC108393355
Pangolin	stomach	1.39977e-75	0.602561	0.219	0.043	3.80247e-71	9	DEFB1
Pangolin	stomach	2.78721e-74	0.634206	0.165	0.026	7.57146e-70	9	SCNN1A
Pangolin	stomach	6.69582e-74	0.945697	0.296	0.08	1.81892e-69	9	TRIM2
Pangolin	stomach	1.09787e-73	1.28234	0.374	0.126	2.98237e-69	9	ANXA1
Pangolin	stomach	1.87825e-73	0.615579	0.154	0.023	5.10228e-69	9	ATP8A1
Pangolin	stomach	3.00875e-73	0.811999	0.193	0.036	8.17327e-69	9	KCTD1
Pangolin	stomach	4.16943e-73	0.681274	0.163	0.026	1.13263e-68	9	MYO5B
Pangolin	stomach	1.85718e-72	0.711631	0.221	0.047	5.04503e-68	9	EFS
Pangolin	stomach	7.30597e-72	0.579381	0.147	0.022	1.98467e-67	9	NBEAL2
Pangolin	stomach	8.90786e-70	0.908508	0.249	0.061	2.41982e-65	9	SLC6A6
Pangolin	stomach	4.3055e-69	0.523239	0.109	0.012	1.16959e-64	9	MPZL3
Pangolin	stomach	6.76235e-69	0.639925	0.151	0.024	1.83699e-64	9	PLEKHH1
Pangolin	stomach	3.44972e-67	0.814315	0.235	0.056	9.37118e-63	9	SLC35D2
Pangolin	stomach	3.68935e-67	0.914422	0.204	0.043	1.00221e-62	9	SEMA5A
Pangolin	stomach	4.34769e-67	0.914894	0.374	0.129	1.18105e-62	9	ATG13
Pangolin	stomach	4.7889e-67	1.11372	0.867	0.724	1.3009e-62	9	COX1
Pangolin	stomach	1.45785e-66	0.628785	0.153	0.025	3.96024e-62	9	PTK2B
Pangolin	stomach	2.10196e-66	0.852453	0.289	0.081	5.70997e-62	9	ANKH
Pangolin	stomach	4.72989e-66	0.53941	0.105	0.012	1.28487e-61	9	KCNJ2
Pangolin	stomach	4.0776e-65	0.619441	0.142	0.023	1.10768e-60	9	NQO1
Pangolin	stomach	1.1249e-63	0.849508	0.454	0.191	3.05579e-59	9	CD44
Pangolin	stomach	2.59753e-63	1.06011	0.409	0.161	7.05619e-59	9	S100A11
Pangolin	stomach	1.41682e-62	0.676376	0.219	0.052	3.84879e-58	9	PLA2G4F
Pangolin	stomach	2.72578e-62	1.14154	0.76	0.562	7.40459e-58	9	ATP6
Pangolin	stomach	5.82044e-62	0.59144	0.663	0.38	1.58112e-57	9	LOC108402254
Pangolin	stomach	6.90326e-62	0.835726	0.281	0.082	1.87527e-57	9	LOC108393734
Pangolin	stomach	1.84035e-61	0.727819	0.24	0.062	4.99931e-57	9	ACAD9
Pangolin	stomach	3.34057e-60	0.706291	0.198	0.044	9.07465e-56	9	NOSTRIN
Pangolin	stomach	4.03313e-59	0.607539	0.142	0.024	1.0956e-54	9	DSC2
Pangolin	stomach	5.13103e-59	0.612239	0.126	0.02	1.39385e-54	9	DUSP14
Pangolin	stomach	2.15809e-58	0.72582	0.151	0.028	5.86246e-54	9	KLK10
Pangolin	stomach	1.00594e-57	0.666169	0.165	0.033	2.73264e-53	9	ALDH1A1
Pangolin	stomach	3.76777e-57	0.648821	0.142	0.025	1.02352e-52	9	LOC108407606
Pangolin	stomach	5.2322e-56	0.792135	0.16	0.032	1.42133e-51	9	TMEM45A
Pangolin	stomach	1.3544e-55	0.570387	0.109	0.015	3.67923e-51	9	LCN2
Pangolin	stomach	1.7341e-55	0.573813	0.142	0.026	4.71069e-51	9	DHCR24
Pangolin	stomach	1.9204e-55	0.99485	0.493	0.248	5.21676e-51	9	LOC108400683
Pangolin	stomach	3.81555e-55	0.558012	0.126	0.021	1.03649e-50	9	ATF7IP2
Pangolin	stomach	4.12807e-55	1.12324	0.723	0.533	1.12139e-50	9	COX2
Pangolin	stomach	8.77792e-55	0.485005	0.119	0.019	2.38452e-50	9	CTSC
Pangolin	stomach	1.1869e-54	0.833219	0.268	0.083	3.22422e-50	9	LRIG3
Pangolin	stomach	6.47646e-54	0.533225	0.126	0.021	1.75933e-49	9	LOC108401846
Pangolin	stomach	6.88833e-54	0.89818	0.382	0.156	1.87121e-49	9	PDZD2
Pangolin	stomach	1.55317e-53	0.570155	0.153	0.03	4.21918e-49	9	IQGAP2
Pangolin	stomach	6.51987e-53	0.532786	0.104	0.015	1.77112e-48	9	RUNX2
Pangolin	stomach	8.84777e-53	0.740185	0.142	0.027	2.4035e-48	9	GRHL1
Pangolin	stomach	1.67892e-52	0.938077	0.64	0.411	4.56078e-48	9	LOC108399003
Pangolin	stomach	2.98128e-52	1.09754	0.488	0.248	8.09865e-48	9	CYTB
Pangolin	stomach	2.23288e-51	0.712585	0.161	0.035	6.06563e-47	9	AHR
Pangolin	stomach	2.41038e-51	0.438025	0.116	0.019	6.5478e-47	9	CNDP1
Pangolin	stomach	6.21331e-51	0.777266	0.204	0.054	1.68785e-46	9	PPARGC1B
Pangolin	stomach	3.43824e-50	0.901913	0.321	0.121	9.33998e-46	9	EEF1B2
Pangolin	stomach	5.32096e-49	0.772993	0.253	0.08	1.44544e-44	9	TMEM97
Pangolin	stomach	8.51192e-49	0.666519	0.196	0.051	2.31226e-44	9	IKZF2
Pangolin	stomach	2.43772e-48	1.65918	0.388	0.179	6.62207e-44	9	LOC108383952
Pangolin	stomach	4.51267e-48	0.572894	0.109	0.018	1.22587e-43	9	UGT8
Pangolin	stomach	6.44888e-48	0.754457	0.302	0.106	1.75184e-43	9	PARP8
Pangolin	stomach	1.29531e-47	0.425544	0.104	0.016	3.5187e-43	9	PLXNB1
Pangolin	stomach	5.92398e-47	0.775659	0.242	0.076	1.60925e-42	9	LOC108407560
Pangolin	stomach	2.41681e-46	0.870862	0.409	0.19	6.56527e-42	9	MET
Pangolin	stomach	4.99369e-46	0.641428	0.195	0.052	1.35654e-41	9	THBS2
Pangolin	stomach	4.88887e-44	0.589585	0.156	0.037	1.32806e-39	9	DHRS1
Pangolin	stomach	7.87117e-44	0.65454	0.363	0.151	2.1382e-39	9	CDK6
Pangolin	stomach	1.13242e-43	0.530742	0.154	0.036	3.07621e-39	9	LOC108386591
Pangolin	stomach	2.22177e-43	0.798448	0.674	0.465	6.03544e-39	9	EEF1A1
Pangolin	stomach	9.94106e-43	0.651339	0.256	0.088	2.70049e-38	9	MOCOS
Pangolin	stomach	1.1346e-42	0.442975	0.123	0.024	3.08213e-38	9	LOC108391088
Pangolin	stomach	4.55527e-42	0.911287	0.437	0.223	1.23744e-37	9	LOC108399399
Pangolin	stomach	4.92716e-41	0.753113	0.388	0.184	1.33846e-36	9	CTNND1
Pangolin	stomach	1.17062e-40	0.832437	0.293	0.114	3.18e-36	9	SNCAIP
Pangolin	stomach	3.89332e-40	0.749103	0.423	0.209	1.05762e-35	9	EZR
Pangolin	stomach	5.16137e-40	0.7609	0.246	0.086	1.40209e-35	9	SLC7A1
Pangolin	stomach	5.61438e-40	0.585028	0.256	0.089	1.52515e-35	9	LOC108402767
Pangolin	stomach	8.842e-40	0.456949	0.126	0.027	2.40193e-35	9	SEMA4D
Pangolin	stomach	1.24473e-39	0.927736	0.396	0.196	3.38132e-35	9	ND3
Pangolin	stomach	1.41364e-39	0.525643	0.151	0.038	3.84016e-35	9	FASN
Pangolin	stomach	1.62693e-39	0.765754	0.582	0.372	4.41955e-35	9	RPS8
Pangolin	stomach	3.98703e-39	0.544192	0.144	0.035	1.08308e-34	9	GCLM
Pangolin	stomach	9.15133e-39	0.492532	0.126	0.028	2.48596e-34	9	AHCYL2
Pangolin	stomach	1.77758e-38	0.806954	0.446	0.236	4.8288e-34	9	ADSS
Pangolin	stomach	1.79963e-38	0.720241	0.754	0.588	4.88871e-34	9	RPS26
Pangolin	stomach	2.25811e-38	0.474681	0.111	0.022	6.13417e-34	9	MEGF9
Pangolin	stomach	4.47894e-38	0.636345	0.153	0.039	1.2167e-33	9	LOC108394005
Pangolin	stomach	4.72642e-38	0.536597	0.137	0.032	1.28393e-33	9	LRRC17
Pangolin	stomach	6.26073e-38	0.485116	0.109	0.022	1.70073e-33	9	HOXC4
Pangolin	stomach	1.06712e-37	0.515454	0.133	0.031	2.89882e-33	9	SLC25A25
Pangolin	stomach	4.03879e-37	0.715963	0.342	0.154	1.09714e-32	9	KLF5
Pangolin	stomach	4.47242e-37	0.792728	0.472	0.267	1.21493e-32	9	RPS12
Pangolin	stomach	5.5351e-37	0.72885	0.279	0.112	1.50361e-32	9	ZNF185
Pangolin	stomach	1.06607e-36	0.578983	0.204	0.066	2.89599e-32	9	SPINT2
Pangolin	stomach	1.87715e-36	0.635246	0.204	0.066	5.09928e-32	9	LOC108393713
Pangolin	stomach	2.79235e-36	0.327541	0.105	0.021	7.58541e-32	9	PALMD
Pangolin	stomach	6.41072e-36	0.500549	0.174	0.05	1.74147e-31	9	PPM1H
Pangolin	stomach	1.36475e-35	0.72119	0.474	0.267	3.70734e-31	9	DST
Pangolin	stomach	2.78338e-35	0.824155	0.446	0.254	7.56106e-31	9	SLC38A2
Pangolin	stomach	5.59611e-35	0.571377	0.223	0.077	1.52018e-30	9	LOC108397467
Pangolin	stomach	9.74016e-35	0.615754	0.288	0.116	2.64592e-30	9	AFDN
Pangolin	stomach	9.80267e-35	0.699316	0.314	0.137	2.6629e-30	9	SIPA1L3
Pangolin	stomach	3.23336e-34	0.589873	0.235	0.085	8.78343e-30	9	LRRC1
Pangolin	stomach	4.69474e-34	0.708599	0.274	0.112	1.27533e-29	9	LOC108384563
Pangolin	stomach	1.01743e-33	0.732423	0.486	0.291	2.76385e-29	9	RPL13
Pangolin	stomach	1.43035e-33	0.79968	0.6	0.412	3.88555e-29	9	RPS19
Pangolin	stomach	1.9815e-33	0.806137	0.628	0.457	5.38274e-29	9	TPT1
Pangolin	stomach	2.15412e-33	0.694462	0.139	0.037	5.85168e-29	9	IFFO2
Pangolin	stomach	2.5002e-33	0.485813	0.13	0.033	6.79178e-29	9	PAPSS2
Pangolin	stomach	3.90348e-33	0.403313	0.102	0.022	1.06038e-28	9	DBI
Pangolin	stomach	9.15612e-33	0.638271	0.214	0.077	2.48726e-28	9	LOC108390904
Pangolin	stomach	2.62823e-32	0.537939	0.195	0.065	7.13958e-28	9	GSE1
Pangolin	stomach	2.77101e-32	0.823764	0.418	0.235	7.52746e-28	9	RPL11
Pangolin	stomach	2.87054e-32	0.510818	0.163	0.049	7.79783e-28	9	CEP57L1
Pangolin	stomach	3.98773e-32	0.854387	0.419	0.241	1.08327e-27	9	RPS3
Pangolin	stomach	1.19596e-31	0.651855	0.396	0.209	3.24883e-27	9	MAST4
Pangolin	stomach	1.44389e-31	0.470131	0.147	0.042	3.92233e-27	9	CLDN1
Pangolin	stomach	2.11864e-31	0.763254	0.207	0.076	5.75529e-27	9	SLC2A1
Pangolin	stomach	4.03215e-31	0.538485	0.116	0.028	1.09533e-26	9	HMGCS1
Pangolin	stomach	5.0588e-31	0.754946	0.542	0.363	1.37422e-26	9	RACK1
Pangolin	stomach	1.3309e-30	0.364081	0.105	0.024	3.6154e-26	9	AK1
Pangolin	stomach	1.44038e-30	0.576327	0.177	0.058	3.91278e-26	9	ARHGAP32
Pangolin	stomach	1.57593e-30	0.505262	0.125	0.032	4.28101e-26	9	LOC108394577
Pangolin	stomach	3.59942e-30	0.596687	0.146	0.043	9.77782e-26	9	GFOD1
Pangolin	stomach	3.6724e-30	0.484371	0.105	0.025	9.97606e-26	9	MCC
Pangolin	stomach	4.91159e-30	0.675199	0.325	0.155	1.33423e-25	9	ADAMTSL1
Pangolin	stomach	6.81231e-30	0.512084	0.146	0.043	1.85056e-25	9	ITGB7
Pangolin	stomach	7.13841e-30	0.406797	0.109	0.026	1.93915e-25	9	KIF20B
Pangolin	stomach	1.20642e-29	0.403511	0.121	0.031	3.27724e-25	9	LOC108395185
Pangolin	stomach	1.21816e-29	0.710962	0.495	0.315	3.30914e-25	9	RPL19
Pangolin	stomach	1.24498e-29	0.622707	0.265	0.113	3.38198e-25	9	ETS2
Pangolin	stomach	1.51873e-29	0.393043	0.107	0.026	4.12564e-25	9	GPT
Pangolin	stomach	2.10246e-29	0.722573	0.535	0.36	5.71133e-25	9	RPL3
Pangolin	stomach	2.24171e-29	0.650882	0.254	0.107	6.0896e-25	9	EPHX1
Pangolin	stomach	2.70201e-29	0.598101	0.267	0.114	7.34002e-25	9	ARHGEF3
Pangolin	stomach	6.07831e-29	0.454157	0.123	0.033	1.65117e-24	9	SMARCB1
Pangolin	stomach	7.23086e-29	0.713744	0.47	0.292	1.96426e-24	9	RPS2
Pangolin	stomach	1.06557e-28	0.530032	0.133	0.038	2.89463e-24	9	CACHD1
Pangolin	stomach	3.58769e-28	0.756014	0.363	0.197	9.74595e-24	9	EEF1G
Pangolin	stomach	4.0782e-28	0.578356	0.212	0.082	1.10784e-23	9	LOC108386707
Pangolin	stomach	7.86883e-28	0.508255	0.235	0.096	2.13757e-23	9	TBC1D32
Pangolin	stomach	1.69778e-27	0.467816	0.116	0.031	4.61201e-23	9	LOC108396122
Pangolin	stomach	3.39225e-27	0.773744	0.433	0.268	9.21505e-23	9	RPS5
Pangolin	stomach	4.69167e-27	0.498327	0.226	0.09	1.27449e-22	9	SLC24A3
Pangolin	stomach	6.0913e-27	0.622654	0.625	0.443	1.6547e-22	9	WWOX
Pangolin	stomach	7.0798e-27	0.603138	0.309	0.152	1.92323e-22	9	GLUL
Pangolin	stomach	1.30201e-26	0.538792	0.233	0.097	3.53691e-22	9	DENND1B
Pangolin	stomach	4.41284e-26	0.391132	0.107	0.028	1.19875e-21	9	LDLRAD3
Pangolin	stomach	5.34021e-26	0.810604	0.46	0.299	1.45067e-21	9	LOC108389863
Pangolin	stomach	6.47739e-26	0.745392	0.267	0.125	1.75958e-21	9	LOC108408626
Pangolin	stomach	7.58461e-26	0.319827	0.102	0.026	2.06036e-21	9	LOC108386146
Pangolin	stomach	9.54142e-26	0.735996	0.537	0.384	2.59193e-21	9	RPS20
Pangolin	stomach	9.64454e-26	0.660382	0.24	0.106	2.61994e-21	9	ND4
Pangolin	stomach	1.37719e-25	0.690907	0.598	0.45	3.74113e-21	9	RPS18
Pangolin	stomach	1.96526e-25	0.663882	0.579	0.415	5.33863e-21	9	SLC25A6
Pangolin	stomach	2.22071e-25	0.673619	0.646	0.511	6.03257e-21	9	RPL10
Pangolin	stomach	2.60263e-25	0.519536	0.223	0.093	7.07005e-21	9	CLUH
Pangolin	stomach	4.03429e-25	0.616077	0.526	0.356	1.09592e-20	9	RPS15
Pangolin	stomach	4.51343e-25	0.503108	0.133	0.042	1.22607e-20	9	GCLC
Pangolin	stomach	8.1013e-25	0.442565	0.125	0.038	2.20072e-20	9	TRIM11
Pangolin	stomach	9.65079e-25	0.677448	0.363	0.205	2.62164e-20	9	RPL4
Pangolin	stomach	1.1774e-24	0.431649	0.165	0.058	3.19841e-20	9	CHD7
Pangolin	stomach	1.41819e-24	0.591342	0.661	0.52	3.85252e-20	9	RPS28
Pangolin	stomach	2.40849e-24	0.543858	0.161	0.058	6.54265e-20	9	STK17A
Pangolin	stomach	3.76466e-24	0.686984	0.567	0.42	1.02267e-19	9	HSP90AB1
Pangolin	stomach	5.62385e-24	0.699346	0.147	0.05	1.52772e-19	9	DNAJB1
Pangolin	stomach	6.01004e-24	0.367054	0.14	0.046	1.63263e-19	9	LOC108409459
Pangolin	stomach	6.30092e-24	0.409624	0.184	0.069	1.71165e-19	9	NOTCH1
Pangolin	stomach	6.9382e-24	0.732275	0.409	0.254	1.88476e-19	9	RPL6
Pangolin	stomach	9.24914e-24	0.36846	0.116	0.034	2.51253e-19	9	LOC108393469
Pangolin	stomach	1.73396e-23	0.366227	0.128	0.04	4.71031e-19	9	NOD1
Pangolin	stomach	1.87247e-23	0.532796	0.216	0.092	5.08657e-19	9	STOX2
Pangolin	stomach	1.92245e-23	0.724898	0.477	0.318	5.22234e-19	9	RPS9
Pangolin	stomach	2.21204e-23	0.541763	0.161	0.059	6.009e-19	9	KCNK1
Pangolin	stomach	2.27486e-23	0.522281	0.135	0.045	6.17966e-19	9	PITX1
Pangolin	stomach	3.12066e-23	0.42334	0.142	0.048	8.47728e-19	9	N4BP2
Pangolin	stomach	3.76454e-23	0.548465	0.3	0.151	1.02264e-18	9	LOC108391771
Pangolin	stomach	1.8036e-22	0.612116	0.326	0.18	4.89948e-18	9	NFE2L2
Pangolin	stomach	2.29179e-22	0.551374	0.121	0.039	6.22564e-18	9	LOC108409265
Pangolin	stomach	2.45393e-22	0.422651	0.151	0.054	6.66611e-18	9	ZMYM5
Pangolin	stomach	4.15579e-22	0.702728	0.407	0.258	1.12892e-17	9	RPL36
Pangolin	stomach	6.06466e-22	0.336249	0.102	0.029	1.64747e-17	9	FAM53B
Pangolin	stomach	7.17264e-22	0.528232	0.189	0.079	1.94845e-17	9	LOC108400752
Pangolin	stomach	8.06392e-22	0.523785	0.149	0.054	2.19056e-17	9	MOB3B
Pangolin	stomach	8.19387e-22	0.404029	0.154	0.056	2.22587e-17	9	LOC108404185
Pangolin	stomach	9.65706e-22	0.411098	0.112	0.034	2.62334e-17	9	PLBD2
Pangolin	stomach	1.4106e-21	0.565966	0.265	0.132	3.8319e-17	9	VPS36
Pangolin	stomach	2.22976e-21	0.47754	0.195	0.082	6.05714e-17	9	SLC7A8
Pangolin	stomach	2.85121e-21	0.651009	0.419	0.272	7.74531e-17	9	RPS4X
Pangolin	stomach	3.22669e-21	0.479769	0.191	0.08	8.76532e-17	9	THSD4
Pangolin	stomach	3.30822e-21	0.370135	0.107	0.032	8.98678e-17	9	SOWAHC
Pangolin	stomach	4.78015e-21	0.430162	0.179	0.072	1.29853e-16	9	ETV3
Pangolin	stomach	5.66691e-21	0.385267	0.135	0.047	1.53942e-16	9	ITPR3
Pangolin	stomach	8.8422e-21	0.678264	0.498	0.358	2.40198e-16	9	RPL8
Pangolin	stomach	1.03607e-20	0.365315	0.109	0.033	2.81448e-16	9	PPP4R4
Pangolin	stomach	1.55008e-20	0.461369	0.191	0.081	4.21079e-16	9	GAREM1
Pangolin	stomach	2.00829e-20	0.405469	0.167	0.066	5.45552e-16	9	LOC108389743
Pangolin	stomach	2.27935e-20	0.453511	0.167	0.066	6.19186e-16	9	ARHGAP39
Pangolin	stomach	3.01581e-20	0.435284	0.126	0.043	8.19245e-16	9	ERBB2
Pangolin	stomach	3.18938e-20	0.50389	0.167	0.067	8.66394e-16	9	HLF
Pangolin	stomach	3.47736e-20	0.440447	0.196	0.085	9.44624e-16	9	DENND6A
Pangolin	stomach	3.7954e-20	0.6099	0.309	0.17	1.03102e-15	9	LRIG1
Pangolin	stomach	3.99002e-20	0.390284	0.805	0.723	1.08389e-15	9	ATP5O
Pangolin	stomach	6.994e-20	0.493312	0.156	0.062	1.89992e-15	9	LOC108402626
Pangolin	stomach	1.26924e-19	0.54459	0.249	0.126	3.4479e-15	9	MLH1
Pangolin	stomach	1.59347e-19	0.435594	0.13	0.046	4.32865e-15	9	ABCC10
Pangolin	stomach	2.22326e-19	0.473593	0.2	0.089	6.03948e-15	9	PCBD2
Pangolin	stomach	2.24582e-19	0.598781	0.418	0.274	6.10076e-15	9	RPS6
Pangolin	stomach	2.54591e-19	0.606087	0.365	0.224	6.91596e-15	9	RPL10A
Pangolin	stomach	3.83794e-19	0.703702	0.356	0.223	1.04258e-14	9	RPL7
Pangolin	stomach	5.61383e-19	0.611756	0.349	0.209	1.525e-14	9	CAB39
Pangolin	stomach	6.73039e-19	0.506171	0.2	0.091	1.82831e-14	9	OXA1L
Pangolin	stomach	1.17729e-18	0.5773	0.486	0.347	3.19811e-14	9	RPS27A
Pangolin	stomach	1.19775e-18	0.528575	0.156	0.062	3.2537e-14	9	GAS7
Pangolin	stomach	1.24436e-18	0.415428	0.175	0.075	3.38031e-14	9	LOC108403944
Pangolin	stomach	1.43432e-18	0.603717	0.232	0.115	3.89632e-14	9	LY6E
Pangolin	stomach	6.10017e-18	0.480953	0.146	0.058	1.65711e-13	9	PRKCA
Pangolin	stomach	7.09379e-18	0.333069	0.111	0.037	1.92703e-13	9	TTLL12
Pangolin	stomach	7.35918e-18	0.333905	0.111	0.038	1.99912e-13	9	PLEKHH3
Pangolin	stomach	1.0633e-17	0.571249	0.521	0.396	2.88845e-13	9	UBA52
Pangolin	stomach	1.18245e-17	0.483024	0.416	0.272	3.21213e-13	9	TCF25
Pangolin	stomach	1.31035e-17	0.59195	0.282	0.157	3.55957e-13	9	ND1
Pangolin	stomach	1.48066e-17	0.607722	0.512	0.393	4.0222e-13	9	RPL28
Pangolin	stomach	1.59312e-17	0.497881	0.328	0.192	4.32772e-13	9	LOC108392478
Pangolin	stomach	1.61254e-17	0.478107	0.382	0.235	4.38047e-13	9	BAZ1A
Pangolin	stomach	1.62794e-17	0.327003	0.144	0.056	4.42231e-13	9	HDAC10
Pangolin	stomach	1.74271e-17	0.628582	0.196	0.093	4.73406e-13	9	SLC29A1
Pangolin	stomach	2.25693e-17	0.568696	0.339	0.21	6.13095e-13	9	RPS15A
Pangolin	stomach	3.39459e-17	0.556771	0.551	0.439	9.22141e-13	9	NACA
Pangolin	stomach	4.91441e-17	0.623348	0.312	0.191	1.335e-12	9	RPL32
Pangolin	stomach	5.08988e-17	0.499132	0.312	0.184	1.38266e-12	9	KANK1
Pangolin	stomach	5.73261e-17	0.516072	0.272	0.15	1.55726e-12	9	SLC6A8
Pangolin	stomach	6.66223e-17	0.593208	0.351	0.222	1.80979e-12	9	LOC108385811
Pangolin	stomach	1.2322e-16	0.579759	0.395	0.264	3.34727e-12	9	RPL18
Pangolin	stomach	1.2477e-16	0.277204	0.105	0.036	3.38938e-12	9	MSH6
Pangolin	stomach	1.53478e-16	0.396667	0.14	0.057	4.16922e-12	9	VPS37C
Pangolin	stomach	1.76596e-16	0.419408	0.104	0.036	4.79724e-12	9	TRABD2B
Pangolin	stomach	2.41654e-16	0.594949	0.435	0.315	6.56454e-12	9	RPS14
Pangolin	stomach	2.51117e-16	0.703287	0.202	0.102	6.82158e-12	9	PLA2R1
Pangolin	stomach	2.99261e-16	0.613041	0.344	0.218	8.12943e-12	9	RPL22
Pangolin	stomach	3.49383e-16	0.448146	0.16	0.07	9.49099e-12	9	KCTD2
Pangolin	stomach	3.60264e-16	0.357458	0.17	0.076	9.78656e-12	9	PHKG2
Pangolin	stomach	5.17102e-16	0.596579	0.468	0.344	1.40471e-11	9	RPS11
Pangolin	stomach	5.24523e-16	0.604929	0.444	0.319	1.42487e-11	9	RPLP0
Pangolin	stomach	5.75865e-16	0.402268	0.24	0.126	1.56434e-11	9	VWA5A
Pangolin	stomach	6.83246e-16	0.537892	0.323	0.199	1.85604e-11	9	RPL13A
Pangolin	stomach	6.91556e-16	0.324349	0.133	0.053	1.87861e-11	9	COQ4
Pangolin	stomach	8.48819e-16	0.344494	0.125	0.048	2.30582e-11	9	SH3YL1
Pangolin	stomach	9.92322e-16	0.455298	0.272	0.152	2.69564e-11	9	RCC2
Pangolin	stomach	1.29822e-15	0.409727	0.546	0.394	3.52663e-11	9	PITPNC1
Pangolin	stomach	1.4896e-15	0.549971	0.181	0.086	4.0465e-11	9	IER3
Pangolin	stomach	1.61351e-15	0.537304	0.523	0.4	4.3831e-11	9	RPS27
Pangolin	stomach	1.87788e-15	0.471915	0.177	0.084	5.10127e-11	9	KAT2A
Pangolin	stomach	2.15612e-15	0.459406	0.261	0.143	5.85711e-11	9	OSBPL10
Pangolin	stomach	4.42156e-15	0.364398	0.135	0.056	1.20112e-10	9	SLC22A23
Pangolin	stomach	5.04049e-15	0.405053	0.319	0.192	1.36925e-10	9	MAGI1
Pangolin	stomach	6.32539e-15	0.486719	0.365	0.237	1.71829e-10	9	ARRDC3
Pangolin	stomach	6.55081e-15	0.322008	0.139	0.058	1.77953e-10	9	SMPD2
Pangolin	stomach	6.92172e-15	0.382699	0.175	0.083	1.88029e-10	9	GANC
Pangolin	stomach	7.0546e-15	0.429279	0.188	0.092	1.91638e-10	9	LOC108389051
Pangolin	stomach	8.29094e-15	0.459114	0.13	0.054	2.25223e-10	9	PRKCI
Pangolin	stomach	1.02838e-14	0.434312	0.102	0.037	2.79359e-10	9	ACADL
Pangolin	stomach	1.03215e-14	0.443276	0.488	0.358	2.80382e-10	9	PABPC1
Pangolin	stomach	1.13903e-14	0.369887	0.144	0.063	3.09418e-10	9	DENND2C
Pangolin	stomach	1.15518e-14	0.323993	0.207	0.104	3.13804e-10	9	CLCN3
Pangolin	stomach	1.25846e-14	0.446621	0.219	0.115	3.41862e-10	9	ULK1
Pangolin	stomach	1.58227e-14	0.401567	0.226	0.119	4.29822e-10	9	PTPN4
Pangolin	stomach	1.89296e-14	0.492753	0.402	0.276	5.14222e-10	9	MIPEP
Pangolin	stomach	1.89725e-14	0.316955	0.142	0.061	5.15387e-10	9	TRAF3IP2
Pangolin	stomach	2.03048e-14	0.390854	0.188	0.092	5.51581e-10	9	IMPDH2
Pangolin	stomach	2.10531e-14	0.375301	0.17	0.08	5.71906e-10	9	RPL35A
Pangolin	stomach	2.42158e-14	0.384737	0.125	0.051	6.57823e-10	9	NOB1
Pangolin	stomach	2.66748e-14	0.496413	0.339	0.217	7.24622e-10	9	RPL5
Pangolin	stomach	2.79101e-14	0.557985	0.435	0.318	7.58179e-10	9	RPS16
Pangolin	stomach	2.90385e-14	0.476903	0.237	0.132	7.88832e-10	9	MTCH1
Pangolin	stomach	3.28607e-14	0.51142	0.296	0.181	8.92661e-10	9	NOP56
Pangolin	stomach	4.05556e-14	0.395964	0.133	0.057	1.10169e-09	9	LOC108396925
Pangolin	stomach	6.54715e-14	0.335178	0.189	0.093	1.77853e-09	9	NPAS2
Pangolin	stomach	1.05049e-13	0.514748	0.486	0.387	2.85365e-09	9	BCL6
Pangolin	stomach	1.14444e-13	0.422221	0.147	0.067	3.10888e-09	9	SCAMP1
Pangolin	stomach	1.29294e-13	0.680054	0.17	0.084	3.51227e-09	9	FOS
Pangolin	stomach	1.43348e-13	0.347333	0.116	0.047	3.89406e-09	9	SORT1
Pangolin	stomach	1.74074e-13	0.30727	0.105	0.041	4.72872e-09	9	TMEM123
Pangolin	stomach	1.86155e-13	0.539996	0.351	0.239	5.0569e-09	9	RPS7
Pangolin	stomach	2.03542e-13	0.406736	0.339	0.217	5.52921e-09	9	KLF3
Pangolin	stomach	2.04073e-13	0.370923	0.13	0.056	5.54363e-09	9	NDFIP2
Pangolin	stomach	2.06962e-13	0.493672	0.377	0.257	5.62213e-09	9	LOC108398599
Pangolin	stomach	2.4601e-13	0.537115	0.361	0.249	6.68287e-09	9	LOC108389407
Pangolin	stomach	3.4105e-13	0.450269	0.458	0.336	9.26461e-09	9	RPLP2
Pangolin	stomach	3.53958e-13	0.541176	0.326	0.216	9.61526e-09	9	RPL18A
Pangolin	stomach	4.50572e-13	0.542537	0.275	0.171	1.22398e-08	9	RPS10
Pangolin	stomach	4.55513e-13	0.428182	0.172	0.086	1.2374e-08	9	ND2
Pangolin	stomach	4.99222e-13	0.402545	0.163	0.079	1.35614e-08	9	MYLIP
Pangolin	stomach	5.39472e-13	0.347461	0.118	0.05	1.46548e-08	9	LOC108409829
Pangolin	stomach	5.4256e-13	0.393982	0.163	0.079	1.47386e-08	9	TULP3
Pangolin	stomach	6.87573e-13	0.307124	0.112	0.046	1.86779e-08	9	GLTP
Pangolin	stomach	7.36657e-13	0.521358	0.218	0.121	2.00113e-08	9	GTF2F2
Pangolin	stomach	7.40062e-13	0.481117	0.263	0.158	2.01038e-08	9	RNPC3
Pangolin	stomach	7.41188e-13	0.523227	0.281	0.175	2.01344e-08	9	GPX1
Pangolin	stomach	8.234e-13	0.452254	0.27	0.162	2.23677e-08	9	PIM1
Pangolin	stomach	8.45625e-13	0.433038	0.232	0.131	2.29714e-08	9	PA2G4
Pangolin	stomach	8.98537e-13	0.326141	0.132	0.058	2.44088e-08	9	RAB40C
Pangolin	stomach	9.75639e-13	0.422225	0.458	0.338	2.65032e-08	9	ANXA2
Pangolin	stomach	1.25204e-12	0.292176	0.104	0.041	3.40116e-08	9	BAIAP2
Pangolin	stomach	1.56228e-12	0.375468	0.114	0.048	4.24393e-08	9	LOC108403967
Pangolin	stomach	1.66397e-12	0.354391	0.111	0.046	4.52018e-08	9	FAM162A
Pangolin	stomach	2.14619e-12	0.309418	0.147	0.069	5.83013e-08	9	TBX3
Pangolin	stomach	2.22091e-12	0.504296	0.311	0.203	6.03311e-08	9	RPL27
Pangolin	stomach	2.82371e-12	0.405934	0.13	0.059	7.6706e-08	9	FDPS
Pangolin	stomach	2.93425e-12	0.405238	0.102	0.041	7.9709e-08	9	GM2A
Pangolin	stomach	3.01256e-12	0.324623	0.126	0.056	8.18362e-08	9	NTPCR
Pangolin	stomach	3.76616e-12	0.409672	0.126	0.057	1.02308e-07	9	AGAP3
Pangolin	stomach	4.56911e-12	0.400573	0.637	0.549	1.2412e-07	9	LOC108399441
Pangolin	stomach	5.58727e-12	0.307389	0.114	0.049	1.51778e-07	9	RNF128
Pangolin	stomach	6.6471e-12	0.500951	0.347	0.24	1.80568e-07	9	RPL27A
Pangolin	stomach	6.81792e-12	0.449088	0.27	0.168	1.85209e-07	9	DIP2B
Pangolin	stomach	7.41998e-12	0.520108	0.239	0.142	2.01564e-07	9	SNRK
Pangolin	stomach	7.44687e-12	0.349122	0.126	0.057	2.02294e-07	9	SLC11A2
Pangolin	stomach	7.44856e-12	0.407955	0.184	0.098	2.0234e-07	9	INPP4A
Pangolin	stomach	7.60035e-12	0.539129	0.372	0.269	2.06463e-07	9	RPL7A
Pangolin	stomach	8.96479e-12	0.48864	0.377	0.272	2.43529e-07	9	FAU
Pangolin	stomach	8.99034e-12	0.417164	0.177	0.093	2.44222e-07	9	LTBP3
Pangolin	stomach	9.23077e-12	0.369502	0.351	0.238	2.50754e-07	9	NAA25
Pangolin	stomach	1.03052e-11	0.454723	0.235	0.138	2.7994e-07	9	FAM49B
Pangolin	stomach	1.25585e-11	0.401692	0.284	0.178	3.41152e-07	9	B3GNTL1
Pangolin	stomach	1.41583e-11	0.371242	0.154	0.077	3.8461e-07	9	PDCD4
Pangolin	stomach	1.48447e-11	0.380365	0.246	0.145	4.03256e-07	9	FBXO42
Pangolin	stomach	1.48825e-11	0.297849	0.111	0.047	4.04284e-07	9	PIGO
Pangolin	stomach	1.64506e-11	0.557171	0.393	0.292	4.46881e-07	9	RPL35
Pangolin	stomach	1.84762e-11	0.419444	0.239	0.143	5.01905e-07	9	LOC108400924
Pangolin	stomach	3.21321e-11	0.421012	0.291	0.187	8.72869e-07	9	SSR4
Pangolin	stomach	3.21993e-11	0.3592	0.167	0.087	8.74693e-07	9	EIF3K
Pangolin	stomach	3.45531e-11	0.462779	0.347	0.244	9.38635e-07	9	RPL36AL
Pangolin	stomach	3.96984e-11	0.367151	0.472	0.361	1.07841e-06	9	THADA
Pangolin	stomach	4.03004e-11	0.376085	0.182	0.098	1.09476e-06	9	NFRKB
Pangolin	stomach	4.03471e-11	0.41193	0.57	0.479	1.09603e-06	9	RPS25
Pangolin	stomach	4.0435e-11	0.331768	0.118	0.054	1.09842e-06	9	TFRC
Pangolin	stomach	4.71213e-11	0.392464	0.23	0.136	1.28005e-06	9	CUNH1orf35
Pangolin	stomach	5.43246e-11	0.498228	0.161	0.086	1.47573e-06	9	MIF
Pangolin	stomach	5.74261e-11	0.432989	0.198	0.112	1.55998e-06	9	CMIP
Pangolin	stomach	5.83149e-11	0.322596	0.16	0.082	1.58413e-06	9	LOC108403788
Pangolin	stomach	6.23349e-11	0.540313	0.351	0.255	1.69333e-06	9	RPL15
Pangolin	stomach	1.08914e-10	0.343906	0.253	0.153	2.95866e-06	9	LOC108401980
Pangolin	stomach	1.4405e-10	0.339912	0.154	0.08	3.91311e-06	9	EIF4G3
Pangolin	stomach	1.44391e-10	0.447793	0.107	0.048	3.92239e-06	9	LOC108402318
Pangolin	stomach	1.51365e-10	0.459092	0.479	0.384	4.11184e-06	9	RPS29
Pangolin	stomach	1.75324e-10	0.410343	0.219	0.131	4.76268e-06	9	CHD4
Pangolin	stomach	2.1429e-10	0.38063	0.165	0.088	5.82118e-06	9	TTC39C
Pangolin	stomach	2.14332e-10	0.464527	0.214	0.127	5.82233e-06	9	RPL31
Pangolin	stomach	3.50578e-10	0.411424	0.516	0.426	9.52346e-06	9	EEF2
Pangolin	stomach	3.92157e-10	0.380321	0.4	0.297	1.0653e-05	9	LOC108390455
Pangolin	stomach	5.80016e-10	0.322383	0.146	0.075	1.57561e-05	9	ZBTB18
Pangolin	stomach	6.10358e-10	0.427159	0.184	0.106	1.65804e-05	9	ATP8
Pangolin	stomach	6.18808e-10	0.336753	0.182	0.102	1.68099e-05	9	SEPT10
Pangolin	stomach	6.2167e-10	0.334305	0.16	0.086	1.68877e-05	9	CNDP2
Pangolin	stomach	6.43691e-10	0.420658	0.493	0.413	1.74859e-05	9	RPLP1
Pangolin	stomach	6.54402e-10	0.340223	0.493	0.388	1.77768e-05	9	HNRNPA1
Pangolin	stomach	6.78786e-10	0.361993	0.146	0.076	1.84392e-05	9	CRYL1
Pangolin	stomach	6.9476e-10	0.401954	0.342	0.246	1.88731e-05	9	FRMD6
Pangolin	stomach	7.39866e-10	0.627855	0.232	0.147	2.00985e-05	9	HSPH1
Pangolin	stomach	7.57046e-10	0.35517	0.149	0.078	2.05652e-05	9	TMEM241
Pangolin	stomach	8.49771e-10	0.31196	0.144	0.074	2.3084e-05	9	TNFRSF21
Pangolin	stomach	8.65829e-10	0.330905	0.2	0.116	2.35202e-05	9	YBX3
Pangolin	stomach	9.0153e-10	0.356976	0.167	0.091	2.44901e-05	9	SDCCAG8
Pangolin	stomach	9.13497e-10	0.330414	0.158	0.084	2.48151e-05	9	ACSL5
Pangolin	stomach	9.14939e-10	0.331338	0.23	0.14	2.48543e-05	9	RABGGTB
Pangolin	stomach	9.22819e-10	0.357583	0.251	0.157	2.50684e-05	9	CDON
Pangolin	stomach	9.8771e-10	0.355047	0.214	0.128	2.68311e-05	9	TRIT1
Pangolin	stomach	1.08982e-09	0.348804	0.126	0.063	2.96048e-05	9	LPIN1
Pangolin	stomach	1.09098e-09	0.277806	0.105	0.048	2.96363e-05	9	LOC108406364
Pangolin	stomach	1.2408e-09	0.380014	0.209	0.126	3.37062e-05	9	BCKDHA
Pangolin	stomach	1.35476e-09	0.327157	0.34	0.238	3.6802e-05	9	MBNL2
Pangolin	stomach	1.48273e-09	0.285199	0.118	0.057	4.02785e-05	9	MSH5
Pangolin	stomach	1.48585e-09	0.298279	0.102	0.046	4.0363e-05	9	NLRX1
Pangolin	stomach	1.50452e-09	0.358752	0.212	0.128	4.08702e-05	9	SCARB2
Pangolin	stomach	1.67679e-09	0.422407	0.23	0.147	4.55501e-05	9	ENO1
Pangolin	stomach	1.75329e-09	0.3302	0.156	0.083	4.76281e-05	9	NHSL1
Pangolin	stomach	1.75699e-09	0.41212	0.286	0.195	4.77285e-05	9	RPS24
Pangolin	stomach	1.81835e-09	0.348118	0.111	0.053	4.93955e-05	9	PPP1R14B
Pangolin	stomach	2.78959e-09	0.264783	0.118	0.057	7.57791e-05	9	VOPP1
Pangolin	stomach	2.84238e-09	0.407343	0.244	0.157	7.72133e-05	9	MYO6
Pangolin	stomach	2.86421e-09	0.341066	0.253	0.164	7.78062e-05	9	ALDH3A2
Pangolin	stomach	3.33554e-09	0.280243	0.493	0.397	9.061e-05	9	ANKRD28
Pangolin	stomach	3.39287e-09	0.44079	0.391	0.297	9.21672e-05	9	ERRFI1
Pangolin	stomach	3.54026e-09	0.406252	0.154	0.086	9.61711e-05	9	CLTB
Pangolin	stomach	3.84515e-09	0.267026	0.139	0.072	0.000104454	9	METAP1
Pangolin	stomach	4.51144e-09	0.257092	0.107	0.051	0.000122553	9	RND3
Pangolin	stomach	4.68623e-09	0.273934	0.112	0.054	0.000127302	9	SZT2
Pangolin	stomach	4.77447e-09	0.619657	0.202	0.125	0.000129698	9	IL34
Pangolin	stomach	5.06793e-09	0.354064	0.342	0.243	0.00013767	9	CROT
Pangolin	stomach	5.47846e-09	0.320015	0.179	0.104	0.000148822	9	NASP
Pangolin	stomach	5.73061e-09	0.336676	0.125	0.063	0.000155672	9	ACSL1
Pangolin	stomach	5.81575e-09	0.288084	0.109	0.052	0.000157985	9	LRP4
Pangolin	stomach	6.21742e-09	0.279301	0.139	0.073	0.000168896	9	LOC108400697
Pangolin	stomach	6.39095e-09	0.329033	0.139	0.074	0.00017361	9	ATP5C1
Pangolin	stomach	9.17997e-09	0.358089	0.272	0.183	0.000249374	9	RARS2
Pangolin	stomach	1.05395e-08	0.489994	0.361	0.274	0.000286307	9	JARID2
Pangolin	stomach	1.08352e-08	0.347696	0.198	0.12	0.000294339	9	EIF3G
Pangolin	stomach	1.13639e-08	0.393105	0.167	0.096	0.000308699	9	USP16
Pangolin	stomach	1.25893e-08	0.32453	0.175	0.102	0.000341989	9	PLXNB2
Pangolin	stomach	1.27945e-08	0.26218	0.133	0.07	0.000347562	9	KIFC2
Pangolin	stomach	1.30778e-08	0.335443	0.137	0.074	0.000355259	9	LOC108409654
Pangolin	stomach	1.38172e-08	0.447511	0.354	0.27	0.000375344	9	RPS13
Pangolin	stomach	1.418e-08	0.266943	0.112	0.056	0.0003852	9	MTHFD1L
Pangolin	stomach	1.51026e-08	0.423281	0.184	0.109	0.000410262	9	NDRG1
Pangolin	stomach	1.55336e-08	0.408316	0.332	0.243	0.000421972	9	RPL12
Pangolin	stomach	1.57335e-08	0.253418	0.261	0.172	0.000427401	9	SDC4
Pangolin	stomach	1.63712e-08	0.404065	0.233	0.152	0.000444724	9	COG7
Pangolin	stomach	1.70609e-08	0.308973	0.416	0.323	0.000463459	9	PARD3
Pangolin	stomach	2.1398e-08	0.334967	0.153	0.086	0.000581277	9	CAPN1
Pangolin	stomach	2.16287e-08	0.397693	0.195	0.12	0.000587543	9	POSTN
Pangolin	stomach	2.62689e-08	0.25491	0.132	0.07	0.000713595	9	LOC108400998
Pangolin	stomach	2.88322e-08	0.323326	0.198	0.122	0.000783227	9	TSC2
Pangolin	stomach	3.47228e-08	0.415338	0.384	0.303	0.000943246	9	RPS23
Pangolin	stomach	3.55127e-08	0.435849	0.368	0.28	0.000964701	9	PPIA
Pangolin	stomach	3.65933e-08	0.265865	0.123	0.064	0.000994056	9	LOC108393435
Pangolin	stomach	3.76105e-08	0.324528	0.191	0.117	0.00102169	9	UBL3
Pangolin	stomach	3.96267e-08	0.373592	0.2	0.124	0.00107646	9	VPS52
Pangolin	stomach	3.99078e-08	0.307175	0.249	0.165	0.0010841	9	SRP68
Pangolin	stomach	3.99256e-08	0.379359	0.177	0.106	0.00108458	9	IDE
Pangolin	stomach	4.09681e-08	0.294157	0.139	0.076	0.0011129	9	SIPA1L1
Pangolin	stomach	4.44639e-08	0.320305	0.107	0.054	0.00120786	9	USP33
Pangolin	stomach	4.58731e-08	0.363319	0.277	0.19	0.00124614	9	ENOX1
Pangolin	stomach	4.75361e-08	0.352259	0.305	0.216	0.00129132	9	SLC25A3
Pangolin	stomach	4.77833e-08	0.3801	0.186	0.114	0.00129803	9	LOC108396015
Pangolin	stomach	4.85946e-08	0.394932	0.188	0.116	0.00132007	9	RPL26
Pangolin	stomach	4.95949e-08	0.306271	0.472	0.391	0.00134725	9	LOC108402896
Pangolin	stomach	5.71616e-08	0.324456	0.23	0.149	0.00155279	9	LOC108405110
Pangolin	stomach	5.99411e-08	0.257714	0.119	0.062	0.0016283	9	LOC108404477
Pangolin	stomach	6.05639e-08	0.329729	0.184	0.113	0.00164522	9	PKM
Pangolin	stomach	6.21443e-08	0.299543	0.479	0.397	0.00168815	9	RABGAP1
Pangolin	stomach	6.69933e-08	0.361825	0.126	0.068	0.00181987	9	MKKS
Pangolin	stomach	7.5616e-08	0.339612	0.216	0.139	0.00205411	9	GPI
Pangolin	stomach	8.04319e-08	0.349441	0.26	0.177	0.00218493	9	HSD17B12
Pangolin	stomach	8.91444e-08	0.259009	0.102	0.05	0.00242161	9	LOC108408821
Pangolin	stomach	9.15958e-08	0.278789	0.142	0.08	0.0024882	9	TRAF3
Pangolin	stomach	9.44899e-08	0.494428	0.37	0.291	0.00256682	9	PDK4
Pangolin	stomach	9.58748e-08	0.360114	0.16	0.095	0.00260444	9	EIF3F
Pangolin	stomach	1.12878e-07	0.279746	0.123	0.066	0.00306634	9	CUNH21orf91
Pangolin	stomach	1.2837e-07	0.362497	0.219	0.143	0.00348718	9	GJA1
Pangolin	stomach	1.5737e-07	0.35399	0.275	0.192	0.00427496	9	CTNNB1
Pangolin	stomach	1.57672e-07	0.278389	0.188	0.115	0.00428317	9	LOC108393315
Pangolin	stomach	1.59907e-07	0.332342	0.293	0.206	0.00434388	9	PRMT3
Pangolin	stomach	1.67648e-07	0.279005	0.167	0.099	0.00455417	9	RALBP1
Pangolin	stomach	1.75582e-07	0.285067	0.109	0.056	0.00476969	9	LOC108405893
Pangolin	stomach	1.94909e-07	0.357027	0.14	0.08	0.00529471	9	LOC108387478
Pangolin	stomach	1.95691e-07	0.343291	0.232	0.155	0.00531594	9	NGDN
Pangolin	stomach	2.00856e-07	0.309787	0.193	0.121	0.00545624	9	LOC108406703
Pangolin	stomach	2.13106e-07	0.37201	0.232	0.157	0.00578901	9	EEF1D
Pangolin	stomach	2.2228e-07	0.318165	0.521	0.442	0.00603824	9	NCL
Pangolin	stomach	2.32015e-07	0.357886	0.233	0.156	0.0063027	9	DDX10
Pangolin	stomach	2.43922e-07	0.322537	0.146	0.084	0.00662615	9	PPIP5K2
Pangolin	stomach	2.50943e-07	0.29875	0.191	0.12	0.00681688	9	MDM2
Pangolin	stomach	2.88835e-07	0.410963	0.153	0.091	0.0078462	9	PREP
Pangolin	stomach	3.0743e-07	0.279081	0.118	0.064	0.00835133	9	INO80C
Pangolin	stomach	3.11148e-07	0.304756	0.193	0.123	0.00845233	9	AMOTL2
Pangolin	stomach	3.31168e-07	0.267778	0.163	0.098	0.00899618	9	PIGU
Pangolin	stomach	3.44892e-07	0.328583	0.418	0.324	0.00936899	9	CCAR1
Pangolin	stomach	3.61907e-07	0.295651	0.142	0.082	0.00983121	9	TBC1D10A
Pangolin	stomach	3.62103e-07	0.27899	0.112	0.06	0.00983652	9	WNT5B
Pangolin	stomach	3.6684e-07	0.484333	0.135	0.079	0.0099652	9	HSPA5
Pangolin	stomach	3.80485e-07	0.308187	0.156	0.093	0.0103359	9	SFMBT1
Pangolin	stomach	3.81205e-07	0.266497	0.132	0.074	0.0103554	9	ZFP41
Pangolin	stomach	3.83113e-07	0.278472	0.181	0.112	0.0104073	9	LOC108404637
Pangolin	stomach	3.97284e-07	0.316023	0.158	0.095	0.0107922	9	RSL1D1
Pangolin	stomach	4.29485e-07	0.275044	0.161	0.097	0.011667	9	REL
Pangolin	stomach	5.08327e-07	0.35862	0.23	0.157	0.0138087	9	SPTAN1
Pangolin	stomach	5.39952e-07	0.295521	0.289	0.207	0.0146678	9	ACIN1
Pangolin	stomach	5.42082e-07	0.25483	0.154	0.092	0.0147257	9	ZMYND8
Pangolin	stomach	5.51718e-07	0.318723	0.277	0.196	0.0149874	9	NSD1
Pangolin	stomach	5.56451e-07	0.417745	0.281	0.205	0.015116	9	LOC108404662
Pangolin	stomach	5.94837e-07	0.343091	0.521	0.456	0.0161588	9	NFIB
Pangolin	stomach	6.00722e-07	0.357349	0.358	0.283	0.0163186	9	TSC22D1
Pangolin	stomach	6.75878e-07	0.339762	0.242	0.168	0.0183602	9	USP10
Pangolin	stomach	7.00389e-07	0.306793	0.204	0.134	0.0190261	9	NOP58
Pangolin	stomach	7.28151e-07	0.310064	0.154	0.093	0.0197802	9	PEX1
Pangolin	stomach	7.35111e-07	0.302535	0.382	0.303	0.0199693	9	LOC108398177
Pangolin	stomach	7.56367e-07	0.323024	0.174	0.109	0.0205467	9	SH3GL1
Pangolin	stomach	7.92612e-07	0.258353	0.125	0.07	0.0215313	9	GSS
Pangolin	stomach	8.62589e-07	0.337062	0.204	0.136	0.0234322	9	AK3
Pangolin	stomach	8.73832e-07	0.371749	0.191	0.125	0.0237376	9	ATP5A1
Pangolin	stomach	8.92068e-07	0.325353	0.311	0.233	0.024233	9	SERBP1
Pangolin	stomach	9.28225e-07	0.305599	0.111	0.06	0.0252152	9	PIEZO1
Pangolin	stomach	9.9751e-07	0.320929	0.4	0.32	0.0270974	9	EIF4A1
Pangolin	stomach	1.00567e-06	0.28888	0.128	0.073	0.027319	9	XXYLT1
Pangolin	stomach	1.02814e-06	0.394393	0.314	0.24	0.0279294	9	TSC22D3
Pangolin	stomach	1.17608e-06	0.299284	0.147	0.089	0.0319483	9	MLLT1
Pangolin	stomach	1.20222e-06	0.328335	0.221	0.15	0.0326583	9	ANP32B
Pangolin	stomach	1.21008e-06	0.2676	0.244	0.166	0.0328719	9	CLTA
Pangolin	stomach	1.32377e-06	0.298874	0.509	0.445	0.0359601	9	LOC108392126
Pangolin	stomach	1.35053e-06	0.402031	0.286	0.217	0.0366872	9	NPM1
Pangolin	stomach	1.4355e-06	0.287168	0.368	0.285	0.0389953	9	LOC108409950
Pangolin	stomach	1.51231e-06	0.294997	0.188	0.121	0.041082	9	DENND4C
Pangolin	stomach	1.66635e-06	0.369401	0.207	0.141	0.0452665	9	BTG1
Pangolin	stomach	1.75942e-06	0.319832	0.207	0.139	0.0477947	9	LOC108401122
Pangolin	stomach	0	2.15696	0.683	0.087	0	10	LOC108390517
Pangolin	stomach	0	1.82529	0.53	0.032	0	10	LMO3
Pangolin	stomach	7.82427e-239	1.79641	0.768	0.158	2.12546e-234	10	SEMA6A
Pangolin	stomach	1.22134e-211	1.54215	0.443	0.053	3.31777e-207	10	NTRK2
Pangolin	stomach	1.41934e-194	1.796	0.414	0.05	3.85565e-190	10	DACH1
Pangolin	stomach	5.0112e-191	1.5471	0.549	0.092	1.36129e-186	10	FBLN1
Pangolin	stomach	8.72016e-188	1.90456	0.95	0.473	2.36883e-183	10	LOC108398776
Pangolin	stomach	5.85155e-158	1.78293	0.438	0.07	1.58957e-153	10	LOC108406746
Pangolin	stomach	3.32123e-152	1.88197	0.755	0.241	9.02213e-148	10	PI15
Pangolin	stomach	1.4022e-146	1.45584	0.438	0.073	3.80908e-142	10	LOC108396084
Pangolin	stomach	1.26473e-141	1.13488	0.195	0.014	3.43563e-137	10	LOC108399132
Pangolin	stomach	1.28985e-136	1.25163	0.383	0.06	3.50388e-132	10	STEAP2
Pangolin	stomach	3.02494e-136	1.15257	0.96	0.776	8.21725e-132	10	XDH
Pangolin	stomach	2.49818e-130	0.995388	0.623	0.151	6.78631e-126	10	GFPT2
Pangolin	stomach	1.86333e-124	1.46629	0.501	0.115	5.06173e-120	10	ZEB2
Pangolin	stomach	6.79672e-124	1.07089	0.288	0.036	1.84633e-119	10	ADAMTS19
Pangolin	stomach	1.56767e-117	0.724636	0.145	0.009	4.25858e-113	10	ZNF536
Pangolin	stomach	1.26716e-111	1.33737	0.86	0.492	3.44223e-107	10	HSPBAP1
Pangolin	stomach	6.05461e-111	1.30434	0.844	0.479	1.64473e-106	10	SLC16A7
Pangolin	stomach	7.94499e-110	1.27772	0.847	0.449	2.15826e-105	10	PDE4D
Pangolin	stomach	2.39648e-109	1.37925	0.799	0.388	6.51003e-105	10	PITPNC1
Pangolin	stomach	3.11417e-105	1.16481	0.332	0.057	8.45965e-101	10	LOC108404833
Pangolin	stomach	3.31329e-101	1.32777	0.778	0.383	9.00056e-97	10	TRIM24
Pangolin	stomach	2.61156e-98	1.09923	0.372	0.075	7.09431e-94	10	ABCC9
Pangolin	stomach	9.37654e-93	1.4176	0.778	0.394	2.54714e-88	10	CRISPLD2
Pangolin	stomach	7.44691e-89	1.20326	0.412	0.101	2.02295e-84	10	MYOCD
Pangolin	stomach	2.46778e-86	1.34007	0.736	0.366	6.70372e-82	10	LOC108401030
Pangolin	stomach	1.77057e-85	1.16464	0.359	0.08	4.80974e-81	10	PRICKLE1
Pangolin	stomach	8.8955e-85	1.05204	0.206	0.027	2.41646e-80	10	ST6GALNAC5
Pangolin	stomach	2.44176e-80	1.04555	0.834	0.506	6.63304e-76	10	PTPN1
Pangolin	stomach	4.62069e-80	0.712932	0.982	0.864	1.25521e-75	10	GPCPD1
Pangolin	stomach	1.42253e-78	0.654043	0.113	0.009	3.86429e-74	10	GLIS1
Pangolin	stomach	8.71726e-73	1.22502	0.873	0.587	2.36804e-68	10	SLIT2
Pangolin	stomach	6.35174e-72	1.0153	0.723	0.354	1.72545e-67	10	IGFBP3
Pangolin	stomach	2.11339e-71	1.24999	0.557	0.217	5.74101e-67	10	TGFB2
Pangolin	stomach	4.78857e-71	0.661178	0.127	0.012	1.30082e-66	10	GXYLT2
Pangolin	stomach	1.03903e-69	0.70887	0.164	0.021	2.82253e-65	10	LOC108404832
Pangolin	stomach	1.05441e-69	0.785989	0.148	0.017	2.86431e-65	10	LOC108383447
Pangolin	stomach	3.3669e-67	1.03036	0.557	0.217	9.14619e-63	10	FYN
Pangolin	stomach	6.22664e-67	1.01514	0.496	0.173	1.69147e-62	10	CHPT1
Pangolin	stomach	1.79689e-65	1.03826	0.781	0.483	4.88124e-61	10	MAT2A
Pangolin	stomach	6.27897e-65	0.948145	0.309	0.074	1.70568e-60	10	LOC108384432
Pangolin	stomach	1.81133e-62	1.23894	0.818	0.553	4.92048e-58	10	LOC108385629
Pangolin	stomach	4.46888e-62	1.0379	0.662	0.341	1.21397e-57	10	NSMCE2
Pangolin	stomach	1.30525e-61	0.982032	0.274	0.062	3.5457e-57	10	LOC108385141
Pangolin	stomach	9.70048e-60	1.08199	0.377	0.114	2.63514e-55	10	LOC108398068
Pangolin	stomach	1.82374e-59	0.710357	0.172	0.026	4.95419e-55	10	GREM1
Pangolin	stomach	7.38662e-59	1.02435	0.398	0.128	2.00658e-54	10	PELI2
Pangolin	stomach	5.34111e-58	1.003	0.219	0.043	1.45091e-53	10	SELENBP1
Pangolin	stomach	7.46426e-58	1.07575	0.385	0.12	2.02766e-53	10	PCSK5
Pangolin	stomach	4.12797e-57	1.05985	0.665	0.35	1.12136e-52	10	MAML3
Pangolin	stomach	1.68126e-56	0.594896	0.108	0.011	4.56715e-52	10	LOC108387324
Pangolin	stomach	1.06581e-55	1.00285	0.377	0.119	2.89526e-51	10	ADK
Pangolin	stomach	5.33905e-55	1.15188	0.57	0.267	1.45035e-50	10	ARHGAP28
Pangolin	stomach	2.01419e-54	0.888812	0.277	0.07	5.47154e-50	10	ADAMTS1
Pangolin	stomach	5.75779e-54	0.885924	0.272	0.067	1.5641e-49	10	TBX3
Pangolin	stomach	3.54026e-53	0.790811	0.206	0.041	9.61711e-49	10	LOC108405318
Pangolin	stomach	2.18529e-52	0.99255	0.633	0.322	5.93634e-48	10	LOC108389470
Pangolin	stomach	2.17653e-51	0.820136	0.818	0.593	5.91253e-47	10	ABCA1
Pangolin	stomach	1.79542e-48	0.980516	0.425	0.165	4.87726e-44	10	SDK1
Pangolin	stomach	6.08321e-48	1.01727	0.351	0.116	1.6525e-43	10	ABHD5
Pangolin	stomach	2.32027e-47	0.745231	0.269	0.071	6.30303e-43	10	LOC108401448
Pangolin	stomach	1.91955e-46	0.860522	0.81	0.583	5.21445e-42	10	FBXL7
Pangolin	stomach	2.55082e-46	0.982622	0.475	0.205	6.92929e-42	10	TPP2
Pangolin	stomach	2.98797e-45	1.01207	0.237	0.059	8.11683e-41	10	PDE7B
Pangolin	stomach	3.1914e-45	0.625549	0.887	0.681	8.66944e-41	10	AHI1
Pangolin	stomach	9.72362e-45	0.92439	0.53	0.254	2.64142e-40	10	LOC108396757
Pangolin	stomach	5.90057e-44	0.845061	0.24	0.061	1.60289e-39	10	PDE1A
Pangolin	stomach	7.25834e-44	1.00539	0.451	0.192	1.97173e-39	10	BACH2
Pangolin	stomach	1.71548e-43	0.97016	0.53	0.254	4.66011e-39	10	ACSL4
Pangolin	stomach	6.72489e-41	0.862325	0.106	0.015	1.82682e-36	10	ATP8B4
Pangolin	stomach	1.01738e-39	0.717726	0.755	0.543	2.7637e-35	10	SUSD6
Pangolin	stomach	2.01869e-39	0.814058	0.361	0.132	5.48376e-35	10	ACKR3
Pangolin	stomach	2.61121e-39	1.01627	0.546	0.286	7.09335e-35	10	PRIM2
Pangolin	stomach	6.67556e-39	0.739962	0.778	0.521	1.81341e-34	10	SOCS3
Pangolin	stomach	6.29036e-38	0.754584	0.691	0.454	1.70878e-33	10	RGS5
Pangolin	stomach	1.02563e-36	0.618001	0.161	0.035	2.78613e-32	10	SATB2
Pangolin	stomach	1.66762e-35	0.771713	0.625	0.396	4.5301e-31	10	IL1R1
Pangolin	stomach	3.76057e-35	0.759916	0.264	0.086	1.02156e-30	10	GRK3
Pangolin	stomach	5.46809e-35	0.795288	0.668	0.433	1.48541e-30	10	SH3PXD2A
Pangolin	stomach	3.71059e-34	0.85447	0.425	0.194	1.00798e-29	10	NSUN6
Pangolin	stomach	1.78099e-33	0.710015	0.578	0.326	4.83805e-29	10	CCDC66
Pangolin	stomach	2.63409e-33	0.763144	0.354	0.142	7.1555e-29	10	RBKS
Pangolin	stomach	7.22814e-33	0.678342	0.507	0.259	1.96352e-28	10	LOC108394619
Pangolin	stomach	1.27431e-32	0.666245	0.781	0.585	3.46167e-28	10	TOP1
Pangolin	stomach	1.54596e-32	0.706071	0.256	0.084	4.1996e-28	10	LOC108406614
Pangolin	stomach	6.32495e-32	0.785767	0.575	0.351	1.71817e-27	10	LOC108401632
Pangolin	stomach	7.29604e-32	0.758201	0.385	0.17	1.98197e-27	10	AMOTL1
Pangolin	stomach	2.28459e-31	0.856497	0.554	0.334	6.20609e-27	10	CREM
Pangolin	stomach	2.49667e-31	0.438042	0.106	0.018	6.7822e-27	10	PRDM1
Pangolin	stomach	2.84886e-31	0.817797	0.383	0.17	7.73893e-27	10	USP20
Pangolin	stomach	7.35578e-31	0.716799	0.404	0.183	1.9982e-26	10	LOC108385984
Pangolin	stomach	1.17072e-30	0.903217	0.187	0.052	3.18026e-26	10	ITGBL1
Pangolin	stomach	1.36376e-30	0.816819	0.435	0.212	3.70464e-26	10	MYO1D
Pangolin	stomach	3.91858e-30	0.79444	0.456	0.236	1.06448e-25	10	LOC108404757
Pangolin	stomach	5.97772e-30	0.682508	0.694	0.476	1.62385e-25	10	TRPS1
Pangolin	stomach	7.54032e-30	0.793676	0.361	0.162	2.04833e-25	10	PITPNA
Pangolin	stomach	1.62245e-29	0.504924	0.113	0.022	4.40739e-25	10	SLC43A2
Pangolin	stomach	1.81864e-29	0.689069	0.67	0.47	4.94033e-25	10	BCLAF1
Pangolin	stomach	1.46754e-27	0.652612	0.62	0.391	3.98656e-23	10	SH3RF2
Pangolin	stomach	1.81471e-27	0.60689	0.198	0.061	4.92967e-23	10	LOC108405746
Pangolin	stomach	2.54156e-27	0.727178	0.599	0.398	6.90416e-23	10	MSI2
Pangolin	stomach	2.74094e-27	0.553675	0.111	0.023	7.44576e-23	10	TMEM132C
Pangolin	stomach	4.45749e-27	0.63082	0.261	0.096	1.21088e-22	10	LOC108387039
Pangolin	stomach	5.48938e-27	0.640132	0.639	0.435	1.49119e-22	10	NCOA7
Pangolin	stomach	5.88936e-27	0.723017	0.367	0.17	1.59984e-22	10	LOC108408551
Pangolin	stomach	5.941e-27	0.632118	0.438	0.223	1.61387e-22	10	LOC108401447
Pangolin	stomach	6.43236e-27	0.604458	0.145	0.037	1.74735e-22	10	MAMLD1
Pangolin	stomach	8.86846e-27	0.680139	0.599	0.388	2.40912e-22	10	ZC3H13
Pangolin	stomach	1.68342e-26	0.762187	0.454	0.25	4.57301e-22	10	CLTC
Pangolin	stomach	2.0656e-26	0.514011	0.124	0.028	5.6112e-22	10	AXIN2
Pangolin	stomach	6.18153e-26	0.419498	0.923	0.855	1.67921e-21	10	NAMPT
Pangolin	stomach	7.8033e-26	0.81504	0.472	0.257	2.11977e-21	10	IGFBP5
Pangolin	stomach	9.02998e-26	0.628067	0.662	0.477	2.45299e-21	10	STOM
Pangolin	stomach	1.25404e-25	0.706237	0.245	0.091	3.4066e-21	10	LOC108399496
Pangolin	stomach	5.0015e-25	0.708114	0.441	0.233	1.35866e-20	10	CLMN
Pangolin	stomach	6.50577e-25	0.849334	0.549	0.352	1.76729e-20	10	CAMK2D
Pangolin	stomach	1.25351e-24	0.546371	0.121	0.029	3.40517e-20	10	RSPO1
Pangolin	stomach	1.71184e-24	0.525054	0.158	0.045	4.65021e-20	10	KLHL13
Pangolin	stomach	2.07461e-24	0.518456	0.757	0.559	5.63568e-20	10	NDE1
Pangolin	stomach	2.17361e-24	0.710103	0.245	0.092	5.90462e-20	10	SLC24A3
Pangolin	stomach	2.70381e-24	0.65526	0.369	0.179	7.3449e-20	10	HDAC4
Pangolin	stomach	1.12569e-23	0.553651	0.137	0.037	3.05795e-19	10	CYR61
Pangolin	stomach	1.40502e-23	0.648804	0.53	0.311	3.81672e-19	10	ROR1
Pangolin	stomach	1.54595e-23	0.692437	0.533	0.339	4.19958e-19	10	RPRD1A
Pangolin	stomach	1.95536e-23	0.626853	0.449	0.248	5.31174e-19	10	NAA20
Pangolin	stomach	4.38537e-23	0.535264	0.681	0.505	1.19129e-18	10	ARID5B
Pangolin	stomach	6.33374e-23	0.592232	0.427	0.228	1.72056e-18	10	LOC108390495
Pangolin	stomach	6.90122e-23	0.622481	0.567	0.365	1.87472e-18	10	MDN1
Pangolin	stomach	7.86903e-23	0.665013	0.575	0.377	2.13762e-18	10	PLCB1
Pangolin	stomach	8.83814e-23	0.639424	0.269	0.112	2.40088e-18	10	PPP4R2
Pangolin	stomach	4.18121e-22	0.443913	0.681	0.475	1.13582e-17	10	SOD2
Pangolin	stomach	7.72471e-22	0.746872	0.332	0.165	2.09842e-17	10	LOC108387882
Pangolin	stomach	1.46569e-21	0.465107	0.127	0.034	3.98154e-17	10	FAM132A
Pangolin	stomach	1.49495e-21	0.636415	0.485	0.29	4.06104e-17	10	RNF144A
Pangolin	stomach	1.6479e-21	0.670404	0.549	0.378	4.47651e-17	10	SQLE
Pangolin	stomach	2.27775e-21	0.688288	0.19	0.067	6.18752e-17	10	KIAA1549
Pangolin	stomach	4.63853e-21	0.61321	0.702	0.574	1.26006e-16	10	LOC108407337
Pangolin	stomach	6.33478e-21	0.680539	0.596	0.433	1.72084e-16	10	SMAD3
Pangolin	stomach	7.00899e-21	0.515811	0.166	0.054	1.90399e-16	10	ASXL3
Pangolin	stomach	9.42476e-21	0.636162	0.53	0.347	2.56024e-16	10	LMO4
Pangolin	stomach	1.6388e-20	0.274558	0.992	0.923	4.45181e-16	10	LPP
Pangolin	stomach	4.58589e-20	0.614761	0.317	0.154	1.24576e-15	10	KSR1
Pangolin	stomach	5.88995e-20	0.718353	0.343	0.175	1.6e-15	10	DIS3
Pangolin	stomach	6.14054e-20	0.720948	0.446	0.271	1.66808e-15	10	DST
Pangolin	stomach	6.34296e-20	0.809427	0.422	0.245	1.72307e-15	10	FRMD6
Pangolin	stomach	6.4306e-20	0.669082	0.369	0.198	1.74687e-15	10	ACSL3
Pangolin	stomach	7.19227e-20	0.524208	0.195	0.071	1.95378e-15	10	LOC108389072
Pangolin	stomach	5.3573e-19	0.606054	0.195	0.075	1.45531e-14	10	LOC108388201
Pangolin	stomach	1.33757e-18	0.576447	0.499	0.324	3.63351e-14	10	GBE1
Pangolin	stomach	1.68456e-18	0.535934	0.211	0.083	4.57611e-14	10	LOC108389044
Pangolin	stomach	2.74452e-18	0.735532	0.269	0.124	7.45549e-14	10	SEMA3E
Pangolin	stomach	3.09644e-18	0.568095	0.335	0.171	8.41149e-14	10	RGS2
Pangolin	stomach	3.31127e-18	0.403395	0.137	0.043	8.99506e-14	10	LOC108387949
Pangolin	stomach	1.19414e-17	0.613565	0.309	0.157	3.24387e-13	10	LOC108394246
Pangolin	stomach	1.66519e-17	0.27143	0.955	0.817	4.52349e-13	10	SORBS1
Pangolin	stomach	2.08478e-17	0.402305	0.148	0.049	5.6633e-13	10	LRP1
Pangolin	stomach	3.50223e-17	0.578442	0.23	0.1	9.5138e-13	10	LOC108385070
Pangolin	stomach	4.00375e-17	0.606348	0.285	0.14	1.08762e-12	10	GUF1
Pangolin	stomach	4.57838e-17	0.658569	0.493	0.329	1.24372e-12	10	LOC108386492
Pangolin	stomach	5.18391e-17	0.578974	0.261	0.121	1.40821e-12	10	RFTN1
Pangolin	stomach	5.82125e-17	0.635516	0.412	0.252	1.58134e-12	10	CTTNBP2
Pangolin	stomach	7.39599e-17	0.614394	0.306	0.158	2.00912e-12	10	LOC108391577
Pangolin	stomach	1.04635e-16	0.641997	0.158	0.058	2.84242e-12	10	LOC108410154
Pangolin	stomach	1.14803e-16	0.583738	0.208	0.089	3.11862e-12	10	ANTXR1
Pangolin	stomach	1.14977e-16	0.549607	0.187	0.074	3.12335e-12	10	TMEM2
Pangolin	stomach	1.15756e-16	0.573805	0.451	0.286	3.1445e-12	10	ZNF462
Pangolin	stomach	1.48439e-16	0.684355	0.303	0.16	4.03235e-12	10	LOC108392845
Pangolin	stomach	1.67179e-16	0.501503	0.317	0.163	4.54142e-12	10	LOC108404184
Pangolin	stomach	2.40494e-16	0.454544	0.689	0.542	6.53302e-12	10	KANSL1L
Pangolin	stomach	2.98107e-16	0.418828	0.67	0.499	8.09807e-12	10	FOSL2
Pangolin	stomach	5.05876e-16	0.5163	0.237	0.108	1.37421e-11	10	MCUB
Pangolin	stomach	1.09725e-15	0.598852	0.322	0.176	2.98069e-11	10	LOC108401421
Pangolin	stomach	1.10482e-15	0.57611	0.346	0.193	3.00125e-11	10	METRNL
Pangolin	stomach	1.17326e-15	0.451669	0.156	0.058	3.18715e-11	10	GNPNAT1
Pangolin	stomach	2.4452e-15	0.505163	0.119	0.038	6.64239e-11	10	LOC108383281
Pangolin	stomach	2.45695e-15	0.55274	0.219	0.098	6.67431e-11	10	FZD4
Pangolin	stomach	2.68563e-15	0.538096	0.227	0.103	7.29552e-11	10	GALNT10
Pangolin	stomach	2.79064e-15	0.501848	0.578	0.429	7.58078e-11	10	SLC30A7
Pangolin	stomach	3.56312e-15	0.503532	0.544	0.392	9.67921e-11	10	MIPOL1
Pangolin	stomach	4.38317e-15	0.296123	0.153	0.056	1.19069e-10	10	LOC108391719
Pangolin	stomach	1.04999e-14	0.478189	0.385	0.227	2.85229e-10	10	LOC108391900
Pangolin	stomach	1.18869e-14	0.674296	0.348	0.207	3.22907e-10	10	LOC108406883
Pangolin	stomach	1.94034e-14	0.544376	0.137	0.05	5.27092e-10	10	ARL13B
Pangolin	stomach	2.4265e-14	0.540541	0.227	0.107	6.59159e-10	10	LOC108387472
Pangolin	stomach	3.77438e-14	0.528154	0.214	0.099	1.02531e-09	10	LOC108389717
Pangolin	stomach	4.03226e-14	0.425894	0.132	0.047	1.09536e-09	10	LOC108402685
Pangolin	stomach	4.90332e-14	0.302913	0.127	0.043	1.33199e-09	10	EDNRB
Pangolin	stomach	5.1476e-14	0.508048	0.459	0.303	1.39835e-09	10	ZFP91
Pangolin	stomach	7.43789e-14	0.585348	0.182	0.079	2.0205e-09	10	ABCD4
Pangolin	stomach	7.64889e-14	0.467362	0.596	0.457	2.07782e-09	10	RAB7A
Pangolin	stomach	1.06915e-13	0.501937	0.596	0.479	2.90433e-09	10	BACE2
Pangolin	stomach	1.07159e-13	0.481095	0.182	0.079	2.91098e-09	10	LOC108386614
Pangolin	stomach	1.08075e-13	0.519918	0.435	0.289	2.93586e-09	10	VMP1
Pangolin	stomach	1.39783e-13	0.514758	0.361	0.214	3.7972e-09	10	PUS7
Pangolin	stomach	1.56914e-13	0.518331	0.515	0.363	4.26258e-09	10	EPB41L5
Pangolin	stomach	1.57904e-13	0.423502	0.201	0.09	4.28945e-09	10	TGIF1
Pangolin	stomach	1.68396e-13	0.528569	0.609	0.495	4.57447e-09	10	BAZ2B
Pangolin	stomach	1.78321e-13	0.410095	0.652	0.513	4.84408e-09	10	PER3
Pangolin	stomach	1.8451e-13	0.601505	0.427	0.283	5.01222e-09	10	LOC108384215
Pangolin	stomach	2.38618e-13	0.517237	0.438	0.286	6.48207e-09	10	SLCO5A1
Pangolin	stomach	2.63488e-13	0.458918	0.113	0.039	7.15765e-09	10	TRIM9
Pangolin	stomach	5.00749e-13	0.395088	0.148	0.058	1.36029e-08	10	LOC108387303
Pangolin	stomach	5.12108e-13	0.587645	0.164	0.07	1.39114e-08	10	SLU7
Pangolin	stomach	5.18222e-13	0.406311	0.438	0.282	1.40775e-08	10	ACO1
Pangolin	stomach	7.20401e-13	0.481267	0.356	0.214	1.95697e-08	10	ZMPSTE24
Pangolin	stomach	7.89635e-13	0.423797	0.172	0.074	2.14504e-08	10	LOC108395760
Pangolin	stomach	8.64696e-13	0.504793	0.301	0.17	2.34895e-08	10	PPARD
Pangolin	stomach	8.89127e-13	0.487309	0.427	0.289	2.41531e-08	10	ADCY5
Pangolin	stomach	1.30262e-12	0.629345	0.303	0.175	3.53856e-08	10	KCNT2
Pangolin	stomach	1.4351e-12	0.568274	0.158	0.068	3.89846e-08	10	RDH10
Pangolin	stomach	2.40653e-12	0.530926	0.269	0.147	6.53734e-08	10	MATN2
Pangolin	stomach	2.75507e-12	0.55117	0.433	0.293	7.48414e-08	10	DDX52
Pangolin	stomach	8.96063e-12	0.504917	0.269	0.15	2.43416e-07	10	LOC108397481
Pangolin	stomach	1.22053e-11	0.385785	0.575	0.443	3.31556e-07	10	LOC108400682
Pangolin	stomach	1.3809e-11	0.358168	0.625	0.505	3.75121e-07	10	WBP1L
Pangolin	stomach	1.39281e-11	0.700511	0.309	0.194	3.78356e-07	10	PIKFYVE
Pangolin	stomach	1.75331e-11	0.621249	0.464	0.334	4.76288e-07	10	EFNA5
Pangolin	stomach	2.28246e-11	0.571152	0.264	0.149	6.2003e-07	10	DPYSL2
Pangolin	stomach	2.34827e-11	0.282996	0.813	0.697	6.37908e-07	10	SETBP1
Pangolin	stomach	2.36149e-11	0.499661	0.306	0.183	6.415e-07	10	NOP56
Pangolin	stomach	2.39269e-11	0.316071	0.153	0.066	6.49975e-07	10	BLID
Pangolin	stomach	2.91857e-11	0.473516	0.235	0.125	7.92828e-07	10	WWTR1
Pangolin	stomach	2.95511e-11	0.495738	0.206	0.104	8.02757e-07	10	AMMECR1
Pangolin	stomach	3.33913e-11	0.410858	0.106	0.039	9.07076e-07	10	PKDCC
Pangolin	stomach	3.35505e-11	0.435059	0.435	0.3	9.11399e-07	10	INO80
Pangolin	stomach	4.31025e-11	0.307689	0.124	0.049	1.17088e-06	10	FBLIM1
Pangolin	stomach	4.87517e-11	0.479841	0.232	0.123	1.32434e-06	10	EDRF1
Pangolin	stomach	5.02135e-11	0.436721	0.512	0.376	1.36405e-06	10	LOC108400010
Pangolin	stomach	5.77504e-11	0.548279	0.565	0.454	1.56879e-06	10	FBXO32
Pangolin	stomach	6.20338e-11	0.529377	0.343	0.219	1.68515e-06	10	FAM91A1
Pangolin	stomach	6.22445e-11	0.48434	0.243	0.132	1.69087e-06	10	MFF
Pangolin	stomach	6.43139e-11	0.647067	0.33	0.211	1.74709e-06	10	CLCN5
Pangolin	stomach	8.63805e-11	0.398725	0.591	0.449	2.34653e-06	10	LOC108388983
Pangolin	stomach	1.25268e-10	0.440662	0.103	0.038	3.40291e-06	10	ARSJ
Pangolin	stomach	2.45187e-10	0.358264	0.657	0.55	6.66051e-06	10	SLC15A4
Pangolin	stomach	2.46026e-10	0.546873	0.214	0.115	6.68331e-06	10	GPAT3
Pangolin	stomach	2.58185e-10	0.587421	0.388	0.26	7.01358e-06	10	ITPR1
Pangolin	stomach	2.76996e-10	0.412378	0.153	0.07	7.52459e-06	10	SMIM3
Pangolin	stomach	3.06004e-10	0.415053	0.575	0.459	8.31261e-06	10	ETV6
Pangolin	stomach	3.34365e-10	0.60497	0.14	0.063	9.08303e-06	10	LOC108393033
Pangolin	stomach	3.92146e-10	0.33581	0.132	0.056	1.06527e-05	10	LOC108387071
Pangolin	stomach	4.09016e-10	0.456399	0.261	0.151	1.11109e-05	10	MRPS9
Pangolin	stomach	4.36141e-10	0.383151	0.166	0.079	1.18478e-05	10	LOC108408313
Pangolin	stomach	4.36464e-10	0.360115	0.214	0.113	1.18565e-05	10	NFIL3
Pangolin	stomach	5.78187e-10	0.461099	0.38	0.26	1.57064e-05	10	NABP1
Pangolin	stomach	6.0388e-10	0.477217	0.201	0.104	1.64044e-05	10	ARID3B
Pangolin	stomach	6.98846e-10	0.355784	0.52	0.38	1.89841e-05	10	CHST11
Pangolin	stomach	7.81029e-10	0.358426	0.158	0.075	2.12166e-05	10	AKNA
Pangolin	stomach	9.53707e-10	0.619183	0.438	0.321	2.59074e-05	10	RIN2
Pangolin	stomach	1.06746e-09	0.36076	0.182	0.091	2.89976e-05	10	LOC108389925
Pangolin	stomach	1.06965e-09	0.456792	0.174	0.086	2.9057e-05	10	TSPAN6
Pangolin	stomach	1.1625e-09	0.446252	0.245	0.14	3.15794e-05	10	APBA1
Pangolin	stomach	1.1736e-09	0.427524	0.301	0.184	3.18809e-05	10	SPATA5
Pangolin	stomach	1.24708e-09	0.407388	0.525	0.419	3.38769e-05	10	CUNH15orf41
Pangolin	stomach	1.27716e-09	0.408243	0.533	0.399	3.4694e-05	10	AOX1
Pangolin	stomach	1.33409e-09	0.316826	0.129	0.056	3.62405e-05	10	ZNF572
Pangolin	stomach	1.58991e-09	0.486265	0.187	0.097	4.31899e-05	10	LOC108395494
Pangolin	stomach	1.63329e-09	0.509817	0.29	0.18	4.43682e-05	10	LOC108399897
Pangolin	stomach	1.7693e-09	0.499642	0.303	0.193	4.8063e-05	10	SPSB1
Pangolin	stomach	2.14921e-09	0.472258	0.491	0.382	5.83832e-05	10	WTAP
Pangolin	stomach	2.42669e-09	0.435038	0.216	0.119	6.59211e-05	10	LOC108387258
Pangolin	stomach	2.52702e-09	0.441587	0.309	0.194	6.86464e-05	10	MFHAS1
Pangolin	stomach	2.63759e-09	0.36913	0.451	0.328	7.165e-05	10	NFX1
Pangolin	stomach	4.13e-09	0.459272	0.319	0.209	0.000112191	10	BACH1
Pangolin	stomach	4.25376e-09	0.52327	0.496	0.398	0.000115553	10	TSHZ3
Pangolin	stomach	4.37908e-09	0.429989	0.245	0.142	0.000118958	10	GNL2
Pangolin	stomach	4.40893e-09	0.530835	0.245	0.146	0.000119769	10	IMMP2L
Pangolin	stomach	5.52279e-09	0.406103	0.443	0.329	0.000150027	10	REV3L
Pangolin	stomach	6.55931e-09	0.622563	0.314	0.21	0.000178184	10	ITGA8
Pangolin	stomach	7.57043e-09	0.394185	0.549	0.452	0.000205651	10	LOC108391254
Pangolin	stomach	7.89265e-09	0.457759	0.393	0.284	0.000214404	10	LPAR1
Pangolin	stomach	1.09527e-08	0.289334	0.623	0.527	0.00029753	10	HMBOX1
Pangolin	stomach	1.10188e-08	0.457619	0.327	0.219	0.000299326	10	NARS2
Pangolin	stomach	1.13691e-08	0.497283	0.172	0.089	0.00030884	10	CTPS1
Pangolin	stomach	1.322e-08	0.44117	0.172	0.09	0.000359122	10	LOC108409997
Pangolin	stomach	1.41161e-08	0.479607	0.227	0.133	0.000383463	10	C2CD3
Pangolin	stomach	1.43713e-08	0.536664	0.124	0.056	0.000390398	10	LMCD1
Pangolin	stomach	1.7797e-08	0.397665	0.245	0.147	0.000483457	10	ZNHIT6
Pangolin	stomach	1.90136e-08	0.462672	0.219	0.127	0.000516504	10	NIP7
Pangolin	stomach	2.05506e-08	0.362647	0.106	0.045	0.000558256	10	PRSS16
Pangolin	stomach	2.3831e-08	0.438909	0.211	0.119	0.00064737	10	ARHGEF3
Pangolin	stomach	2.85119e-08	0.334069	0.282	0.176	0.000774525	10	WDR75
Pangolin	stomach	3.07278e-08	0.349865	0.594	0.502	0.00083472	10	UBR5
Pangolin	stomach	3.07961e-08	0.42557	0.142	0.07	0.000836575	10	LOC108397647
Pangolin	stomach	3.17218e-08	0.459133	0.298	0.195	0.000861723	10	ADGRD1
Pangolin	stomach	3.54364e-08	0.333712	0.314	0.203	0.000962629	10	SREK1
Pangolin	stomach	4.65103e-08	0.474775	0.317	0.213	0.00126345	10	ADD3
Pangolin	stomach	4.70579e-08	0.414868	0.156	0.08	0.00127833	10	LOC108396665
Pangolin	stomach	4.76537e-08	0.466009	0.438	0.335	0.00129451	10	PTGER3
Pangolin	stomach	5.1285e-08	0.359712	0.361	0.248	0.00139316	10	RABEP1
Pangolin	stomach	6.15249e-08	0.454257	0.319	0.215	0.00167132	10	GTDC1
Pangolin	stomach	6.69206e-08	0.381632	0.211	0.123	0.0018179	10	FAM222B
Pangolin	stomach	6.80089e-08	0.325197	0.116	0.053	0.00184746	10	RASEF
Pangolin	stomach	6.89552e-08	0.380347	0.544	0.433	0.00187317	10	FAM13A
Pangolin	stomach	7.02898e-08	0.325347	0.132	0.064	0.00190942	10	LOC108407929
Pangolin	stomach	7.18896e-08	0.313816	0.354	0.24	0.00195288	10	ARRDC3
Pangolin	stomach	7.72887e-08	0.359445	0.712	0.654	0.00209955	10	LOC108390100
Pangolin	stomach	8.0691e-08	0.473763	0.288	0.189	0.00219197	10	ZNRF1
Pangolin	stomach	9.22959e-08	0.454311	0.319	0.218	0.00250722	10	LOC108396651
Pangolin	stomach	1.1293e-07	0.338982	0.113	0.052	0.00306774	10	RASSF2
Pangolin	stomach	1.13737e-07	0.376273	0.348	0.238	0.00308966	10	BAZ1A
Pangolin	stomach	1.27516e-07	0.375242	0.298	0.198	0.00346398	10	LOC108408697
Pangolin	stomach	1.2992e-07	0.389798	0.388	0.284	0.00352927	10	ALG13
Pangolin	stomach	1.39579e-07	0.360379	0.567	0.479	0.00379166	10	BICD1
Pangolin	stomach	1.41285e-07	0.404396	0.206	0.12	0.003838	10	SLAIN2
Pangolin	stomach	1.4226e-07	0.383918	0.253	0.159	0.00386449	10	GAR1
Pangolin	stomach	1.42509e-07	0.414159	0.135	0.067	0.00387125	10	CDH6
Pangolin	stomach	2.07797e-07	0.362208	0.206	0.12	0.0056448	10	USP3
Pangolin	stomach	2.12241e-07	0.351723	0.412	0.308	0.00576552	10	HNRNPH3
Pangolin	stomach	2.38751e-07	0.385781	0.47	0.368	0.00648566	10	KDM5A
Pangolin	stomach	2.43096e-07	0.380399	0.52	0.444	0.00660369	10	LRBA
Pangolin	stomach	2.5702e-07	0.380662	0.42	0.312	0.00698195	10	LOC108408397
Pangolin	stomach	2.74961e-07	0.334128	0.29	0.191	0.00746932	10	NVL
Pangolin	stomach	2.95125e-07	0.370141	0.224	0.138	0.00801708	10	LOC108390504
Pangolin	stomach	3.06402e-07	0.351459	0.237	0.146	0.0083234	10	SHQ1
Pangolin	stomach	3.55954e-07	0.281837	0.723	0.641	0.00966949	10	LOC108396731
Pangolin	stomach	3.94456e-07	0.404187	0.354	0.253	0.0107154	10	NAV1
Pangolin	stomach	4.09111e-07	0.364329	0.201	0.119	0.0111135	10	LOC108406956
Pangolin	stomach	4.16153e-07	0.272413	0.625	0.533	0.0113048	10	ACSS3
Pangolin	stomach	4.6241e-07	0.362689	0.211	0.127	0.0125614	10	LOC108395564
Pangolin	stomach	4.7079e-07	0.468841	0.179	0.104	0.012789	10	DTWD1
Pangolin	stomach	4.82742e-07	0.394552	0.261	0.169	0.0131137	10	SOAT1
Pangolin	stomach	4.8605e-07	0.368655	0.274	0.18	0.0132035	10	NTN1
Pangolin	stomach	4.92307e-07	0.456734	0.206	0.126	0.0133735	10	GEMIN5
Pangolin	stomach	5.18061e-07	0.338633	0.108	0.051	0.0140731	10	LOC108406907
Pangolin	stomach	5.91873e-07	0.357476	0.472	0.377	0.0160782	10	YTHDC1
Pangolin	stomach	5.96738e-07	0.382633	0.185	0.106	0.0162104	10	LOC108393071
Pangolin	stomach	6.20642e-07	0.350872	0.219	0.133	0.0168597	10	AK2
Pangolin	stomach	6.6354e-07	0.369106	0.33	0.231	0.0180251	10	TLE4
Pangolin	stomach	6.94073e-07	0.354381	0.472	0.375	0.0188545	10	REV1
Pangolin	stomach	7.41468e-07	0.450108	0.319	0.222	0.020142	10	ARPC2
Pangolin	stomach	8.4845e-07	0.377516	0.404	0.301	0.0230482	10	TCF7L2
Pangolin	stomach	1.18869e-06	0.313151	0.414	0.312	0.0322908	10	STX12
Pangolin	stomach	1.22938e-06	0.333598	0.338	0.239	0.0333961	10	IMMT
Pangolin	stomach	1.26105e-06	0.345121	0.38	0.28	0.0342563	10	LOC108394624
Pangolin	stomach	1.30208e-06	0.284462	0.636	0.549	0.0353711	10	SESN1
Pangolin	stomach	1.34815e-06	0.368495	0.282	0.191	0.0366226	10	IDH3A
Pangolin	stomach	1.58872e-06	0.372287	0.119	0.061	0.0431575	10	LOC108402635
Pangolin	stomach	1.61498e-06	0.370275	0.356	0.263	0.0438708	10	THRB
Pangolin	stomach	1.83679e-06	0.326982	0.398	0.303	0.0498964	10	PRKD1
Pangolin	stomach	0	3.54887	0.963	0.015	0	11	LOC108397734
Pangolin	stomach	0	3.44427	0.991	0.188	0	11	SLC39A8
Pangolin	stomach	0	3.21658	0.966	0.124	0	11	GPX3
Pangolin	stomach	0	3.00109	0.897	0.009	0	11	C3
Pangolin	stomach	0	2.79403	0.799	0.01	0	11	CFB
Pangolin	stomach	0	2.77008	0.954	0.219	0	11	CLU
Pangolin	stomach	0	2.73781	0.814	0.029	0	11	DEFB1
Pangolin	stomach	0	2.33106	0.903	0.155	0	11	SDC4
Pangolin	stomach	0	2.11044	0.593	0.002	0	11	LOC108390098
Pangolin	stomach	0	2.01603	0.553	0.007	0	11	TDO2
Pangolin	stomach	0	1.98177	0.711	0.076	0	11	LOC108400994
Pangolin	stomach	0	1.93574	0.802	0.108	0	11	C4A
Pangolin	stomach	0	1.8786	0.59	0.033	0	11	MEDAG
Pangolin	stomach	0	1.82796	0.533	0.005	0	11	GPM6A
Pangolin	stomach	0	1.78972	0.61	0.045	0	11	GATA6
Pangolin	stomach	0	1.74936	0.493	0.009	0	11	LOC108409086
Pangolin	stomach	0	1.72673	0.516	0.003	0	11	DPP4
Pangolin	stomach	0	1.69228	0.507	0.002	0	11	WT1
Pangolin	stomach	0	1.6864	0.576	0.04	0	11	CD34
Pangolin	stomach	0	1.64039	0.453	0.006	0	11	LOC108386606
Pangolin	stomach	0	1.60515	0.335	0.001	0	11	LOC108405662
Pangolin	stomach	0	1.60334	0.493	0.023	0	11	KLHL32
Pangolin	stomach	0	1.60152	0.536	0.025	0	11	SLC9A3R1
Pangolin	stomach	0	1.59566	0.458	0.003	0	11	LOC108393325
Pangolin	stomach	0	1.59313	0.487	0.035	0	11	FGF1
Pangolin	stomach	0	1.52352	0.519	0.037	0	11	SEMA5A
Pangolin	stomach	0	1.51182	0.579	0.046	0	11	LOC108404185
Pangolin	stomach	0	1.48423	0.395	0.002	0	11	KRT18
Pangolin	stomach	0	1.46523	0.37	0.003	0	11	DPYS
Pangolin	stomach	0	1.45607	0.418	0.004	0	11	GPRC5C
Pangolin	stomach	0	1.38129	0.378	0.019	0	11	RAB11FIP1
Pangolin	stomach	0	1.34788	0.352	0.003	0	11	WFDC2
Pangolin	stomach	0	1.34609	0.372	0.012	0	11	ANGPTL5
Pangolin	stomach	0	1.3178	0.341	0.001	0	11	PRG4
Pangolin	stomach	0	1.28699	0.341	0.012	0	11	LOC108391198
Pangolin	stomach	0	1.26917	0.358	0.01	0	11	FAM84B
Pangolin	stomach	0	1.26775	0.35	0.007	0	11	SLC9A3R2
Pangolin	stomach	0	1.22525	0.332	0.011	0	11	EXTL1
Pangolin	stomach	0	1.14551	0.335	0.014	0	11	ATP1B1
Pangolin	stomach	0	1.12209	0.292	0.001	0	11	KRT8
Pangolin	stomach	0	1.10263	0.264	0.004	0	11	LOC108406433
Pangolin	stomach	0	1.09558	0.284	0.003	0	11	PLEKHB1
Pangolin	stomach	0	1.01018	0.232	0.003	0	11	CUNH1orf168
Pangolin	stomach	0	0.999706	0.218	0.003	0	11	CFD
Pangolin	stomach	0	0.94943	0.226	0.001	0	11	CCDC190
Pangolin	stomach	0	0.835269	0.189	0.001	0	11	LOC108401396
Pangolin	stomach	0	0.83304	0.189	0	0	11	NPY2R
Pangolin	stomach	0	0.824093	0.218	0.001	0	11	MYRF
Pangolin	stomach	0	0.797531	0.201	0.003	0	11	MGARP
Pangolin	stomach	0	0.749456	0.178	0.001	0	11	LOC108401398
Pangolin	stomach	0	0.732639	0.16	0.001	0	11	LOC108408587
Pangolin	stomach	0	0.587061	0.135	0	0	11	ANO4
Pangolin	stomach	0	0.560178	0.138	0.001	0	11	UPK1B
Pangolin	stomach	7.82402e-298	0.979239	0.272	0.01	2.12539e-293	11	LOC108400921
Pangolin	stomach	4.60002e-296	1.08113	0.289	0.012	1.2496e-291	11	LCN2
Pangolin	stomach	2.0171e-291	0.890579	0.172	0.003	5.47946e-287	11	LOC108394283
Pangolin	stomach	2.11114e-287	0.591401	0.135	0.001	5.7349e-283	11	BNC1
Pangolin	stomach	2.5608e-287	1.60407	0.481	0.042	6.95642e-283	11	PPARGC1A
Pangolin	stomach	1.3964e-285	0.702141	0.149	0.002	3.79333e-281	11	ANGPTL7
Pangolin	stomach	6.93996e-283	2.44197	0.957	0.279	1.88524e-278	11	LOC108387634
Pangolin	stomach	7.5574e-283	0.781358	0.183	0.004	2.05297e-278	11	SYT17
Pangolin	stomach	2.21235e-282	1.40457	0.441	0.035	6.00985e-278	11	CLDN1
Pangolin	stomach	1.02346e-280	1.23022	0.404	0.028	2.78024e-276	11	ALDH1A1
Pangolin	stomach	3.27174e-280	0.584961	0.132	0.001	8.88769e-276	11	FBLN7
Pangolin	stomach	2.08296e-272	1.62993	0.619	0.08	5.65836e-268	11	XBP1
Pangolin	stomach	8.13916e-269	0.617068	0.123	0.001	2.211e-264	11	VTN
Pangolin	stomach	1.78325e-265	1.07164	0.287	0.014	4.84421e-261	11	BST2
Pangolin	stomach	3.80052e-264	1.64802	0.699	0.109	1.03241e-259	11	TMEM176A
Pangolin	stomach	6.67138e-258	0.692432	0.152	0.002	1.81228e-253	11	MMP24
Pangolin	stomach	9.47693e-258	0.625547	0.138	0.002	2.57441e-253	11	PRR15L
Pangolin	stomach	3.82437e-257	1.09822	0.341	0.022	1.03889e-252	11	CFI
Pangolin	stomach	1.30274e-254	1.48302	0.665	0.094	3.53888e-250	11	ROR2
Pangolin	stomach	3.95544e-252	0.7021	0.178	0.004	1.0745e-247	11	SCG5
Pangolin	stomach	3.74591e-248	1.14315	0.375	0.028	1.01758e-243	11	PLBD2
Pangolin	stomach	3.48271e-235	0.693034	0.166	0.004	9.46077e-231	11	RORC
Pangolin	stomach	5.88032e-234	0.776667	0.178	0.005	1.59739e-229	11	LOC108401170
Pangolin	stomach	3.11923e-230	1.09908	0.335	0.024	8.47338e-226	11	MYO5B
Pangolin	stomach	1.3987e-229	0.917929	0.226	0.009	3.79957e-225	11	LOC108393780
Pangolin	stomach	4.26143e-229	0.718968	0.146	0.003	1.15762e-224	11	SLC26A3
Pangolin	stomach	5.09049e-229	0.815066	0.172	0.005	1.38283e-224	11	BICDL1
Pangolin	stomach	7.18707e-225	0.958229	0.289	0.018	1.95237e-220	11	ENPP6
Pangolin	stomach	1.74125e-224	1.69549	0.828	0.201	4.7301e-220	11	EZR
Pangolin	stomach	8.52846e-223	1.07221	0.321	0.022	2.31676e-218	11	CD74
Pangolin	stomach	9.64697e-223	0.503703	0.103	0.001	2.6206e-218	11	MUC16
Pangolin	stomach	8.53609e-222	1.53379	0.636	0.105	2.31883e-217	11	TMEM176B
Pangolin	stomach	9.70028e-219	1.55323	0.593	0.09	2.63508e-214	11	FGL2
Pangolin	stomach	1.76918e-216	1.37262	0.378	0.034	4.80596e-212	11	COL4A4
Pangolin	stomach	5.13021e-205	1.30316	0.395	0.04	1.39362e-200	11	KRT7
Pangolin	stomach	5.68115e-198	1.49026	0.725	0.152	1.54328e-193	11	LOC108391351
Pangolin	stomach	4.87705e-197	0.628449	0.143	0.004	1.32485e-192	11	TMEM221
Pangolin	stomach	7.50414e-195	1.09546	0.307	0.024	2.0385e-190	11	F5
Pangolin	stomach	2.34604e-192	0.808501	0.223	0.012	6.37303e-188	11	LOC108410051
Pangolin	stomach	2.25807e-191	1.7104	0.685	0.147	6.13404e-187	11	CDON
Pangolin	stomach	2.20319e-189	1.26089	0.47	0.061	5.98497e-185	11	ARHGAP18
Pangolin	stomach	2.60241e-187	0.68478	0.186	0.008	7.06944e-183	11	LOC108389172
Pangolin	stomach	2.36635e-184	0.545615	0.123	0.003	6.4282e-180	11	LOC108408279
Pangolin	stomach	1.65324e-181	0.584291	0.135	0.003	4.49103e-177	11	KCNK5
Pangolin	stomach	2.47373e-180	1.4436	0.636	0.127	6.71988e-176	11	C1R
Pangolin	stomach	3.66772e-179	0.766084	0.181	0.008	9.96336e-175	11	SORL1
Pangolin	stomach	2.24986e-178	0.87615	0.278	0.021	6.11174e-174	11	SEPP1
Pangolin	stomach	1.9013e-176	1.14363	0.41	0.048	5.16489e-172	11	NEBL
Pangolin	stomach	5.96125e-175	1.67393	0.911	0.374	1.61937e-170	11	GSN
Pangolin	stomach	9.60666e-175	1.5286	0.917	0.346	2.60965e-170	11	FTH1
Pangolin	stomach	1.17408e-174	0.893749	0.295	0.025	3.18938e-170	11	PPL
Pangolin	stomach	1.21664e-173	1.03537	0.232	0.015	3.30499e-169	11	LOC108383447
Pangolin	stomach	6.21825e-171	0.638148	0.152	0.005	1.68919e-166	11	UCHL1
Pangolin	stomach	1.39439e-170	0.615758	0.143	0.005	3.78787e-166	11	LOC108409892
Pangolin	stomach	9.68902e-170	1.42474	0.636	0.136	2.63202e-165	11	PTPRS
Pangolin	stomach	1.24255e-169	1.50819	0.799	0.238	3.3754e-165	11	C1S
Pangolin	stomach	1.53732e-168	1.0908	0.404	0.049	4.17612e-164	11	ALDH1L1
Pangolin	stomach	9.08016e-166	0.423556	0.103	0.002	2.46662e-161	11	NGF
Pangolin	stomach	1.6053e-164	1.44986	0.779	0.227	4.36081e-160	11	PTGIS
Pangolin	stomach	4.03773e-162	0.952995	0.524	0.083	1.09685e-157	11	PKHD1L1
Pangolin	stomach	1.80897e-161	1.49296	0.774	0.224	4.91407e-157	11	SERPING1
Pangolin	stomach	1.367e-159	1.55298	0.808	0.272	3.71346e-155	11	IL6R
Pangolin	stomach	1.80046e-155	0.620402	0.117	0.003	4.89094e-151	11	BGN
Pangolin	stomach	1.4096e-154	1.1726	0.507	0.084	3.82918e-150	11	SLC24A3
Pangolin	stomach	2.73787e-152	0.597336	0.146	0.006	7.43741e-148	11	LOC108396594
Pangolin	stomach	2.80081e-152	1.20356	0.41	0.057	7.6084e-148	11	PDE1A
Pangolin	stomach	2.87004e-144	1.23791	0.656	0.159	7.79647e-140	11	S100A11
Pangolin	stomach	7.42584e-144	0.703871	0.183	0.011	2.01723e-139	11	FAM46C
Pangolin	stomach	1.04258e-143	0.787565	0.212	0.015	2.83217e-139	11	GPRC5A
Pangolin	stomach	1.71013e-141	1.15622	0.476	0.082	4.64558e-137	11	SEC14L1
Pangolin	stomach	7.42862e-141	1.25886	0.484	0.086	2.01798e-136	11	NPAS2
Pangolin	stomach	2.54535e-139	0.677752	0.192	0.013	6.91445e-135	11	EPHX2
Pangolin	stomach	4.46821e-137	0.844723	0.229	0.019	1.21379e-132	11	FAM107A
Pangolin	stomach	3.30432e-135	0.859011	0.195	0.014	8.97617e-131	11	PLAT
Pangolin	stomach	7.45926e-134	0.754912	0.215	0.017	2.02631e-129	11	ARHGEF4
Pangolin	stomach	5.62846e-129	1.28761	0.542	0.122	1.52897e-124	11	HACD3
Pangolin	stomach	5.3183e-128	0.854054	0.238	0.022	1.44472e-123	11	ARFGEF3
Pangolin	stomach	5.96696e-124	1.184	0.479	0.093	1.62092e-119	11	TSPAN5
Pangolin	stomach	1.88375e-123	1.1574	0.957	0.585	5.1172e-119	11	RPS26
Pangolin	stomach	1.83328e-122	0.764135	0.221	0.02	4.9801e-118	11	DPT
Pangolin	stomach	1.135e-120	0.524989	0.129	0.006	3.08322e-116	11	MBP
Pangolin	stomach	2.99431e-119	0.932745	0.272	0.031	8.13404e-115	11	EFEMP1
Pangolin	stomach	1.30257e-118	1.16633	0.562	0.139	3.53843e-114	11	ANGPTL2
Pangolin	stomach	1.91349e-118	1.24075	0.86	0.39	5.198e-114	11	AOX1
Pangolin	stomach	2.3033e-118	0.714711	0.178	0.013	6.25693e-114	11	BLNK
Pangolin	stomach	2.92817e-114	0.756317	0.212	0.02	7.95438e-110	11	CLIC5
Pangolin	stomach	1.32433e-113	1.14688	0.903	0.444	3.59753e-109	11	RPS18
Pangolin	stomach	2.69259e-113	0.832412	0.272	0.033	7.31443e-109	11	CACNA1D
Pangolin	stomach	7.18084e-113	1.19529	0.868	0.408	1.95067e-108	11	LOC108399003
Pangolin	stomach	1.14735e-112	0.711315	0.183	0.015	3.11678e-108	11	ATP2C2
Pangolin	stomach	4.87669e-112	1.15964	0.461	0.096	1.32475e-107	11	PLCL2
Pangolin	stomach	4.08597e-110	0.874743	0.235	0.025	1.10995e-105	11	AXIN2
Pangolin	stomach	6.14852e-109	0.783048	0.298	0.04	1.67024e-104	11	PERP
Pangolin	stomach	1.29184e-108	1.14597	0.854	0.385	3.50929e-104	11	RPL28
Pangolin	stomach	1.66532e-108	1.10481	0.968	0.72	4.52384e-104	11	ATP5O
Pangolin	stomach	1.03923e-106	0.844393	0.255	0.031	2.82307e-102	11	CPE
Pangolin	stomach	5.01246e-106	1.02806	0.94	0.639	1.36164e-101	11	CELF2
Pangolin	stomach	1.66872e-105	1.06587	0.415	0.082	4.53308e-101	11	LOC108393734
Pangolin	stomach	6.35912e-105	0.779462	0.229	0.025	1.72745e-100	11	PTK2B
Pangolin	stomach	6.53508e-105	1.18227	0.871	0.471	1.77526e-100	11	STOM
Pangolin	stomach	9.7811e-105	0.776114	0.183	0.016	2.65703e-100	11	LOC108383978
Pangolin	stomach	1.73742e-103	0.795284	0.223	0.024	4.7197e-99	11	NPTXR
Pangolin	stomach	1.78129e-103	1.06136	0.92	0.501	4.83889e-99	11	CD81
Pangolin	stomach	2.44044e-103	1.1839	0.553	0.149	6.62945e-99	11	SPTAN1
Pangolin	stomach	8.75352e-103	1.05388	0.43	0.089	2.37789e-98	11	SCARA3
Pangolin	stomach	4.84158e-102	0.941522	0.272	0.037	1.31522e-97	11	OLFML1
Pangolin	stomach	4.98212e-102	1.13648	0.768	0.31	1.35339e-97	11	RPL19
Pangolin	stomach	6.60042e-102	0.705652	0.209	0.022	1.793e-97	11	FAM65B
Pangolin	stomach	9.7824e-102	0.838685	0.244	0.029	2.65739e-97	11	AIM1
Pangolin	stomach	1.9053e-99	0.97259	0.287	0.042	5.17574e-95	11	ZNF300
Pangolin	stomach	1.8529e-98	0.83432	0.235	0.028	5.0334e-94	11	ZBTB7C
Pangolin	stomach	1.92842e-98	0.502469	0.123	0.007	5.23856e-94	11	ENPP5
Pangolin	stomach	6.02817e-98	1.15198	0.564	0.161	1.63755e-93	11	LOC108398873
Pangolin	stomach	6.50024e-98	1.38639	0.828	0.443	1.76579e-93	11	LOC108388983
Pangolin	stomach	2.38032e-97	1.10137	0.705	0.252	6.46614e-93	11	RPL36
Pangolin	stomach	3.36963e-97	1.04472	0.37	0.07	9.15359e-93	11	LOC108388201
Pangolin	stomach	4.69914e-97	0.907078	0.246	0.032	1.27652e-92	11	LOC108404979
Pangolin	stomach	5.36308e-97	0.75315	0.181	0.017	1.45688e-92	11	MAFB
Pangolin	stomach	2.5151e-96	1.03085	0.974	0.773	6.83228e-92	11	NNMT
Pangolin	stomach	6.27136e-96	0.705078	0.192	0.019	1.70362e-91	11	BAIAP2L1
Pangolin	stomach	4.15426e-95	1.08492	0.476	0.116	1.12851e-90	11	HOXA5
Pangolin	stomach	2.69205e-94	0.793389	0.215	0.025	7.31295e-90	11	ROBO1
Pangolin	stomach	1.1089e-92	1.22515	0.782	0.403	3.01233e-88	11	LOC108405201
Pangolin	stomach	5.40506e-91	1.09922	0.633	0.21	1.46828e-86	11	COBLL1
Pangolin	stomach	7.63616e-91	1.02434	0.55	0.155	2.07436e-86	11	PDZD2
Pangolin	stomach	1.78484e-90	0.610529	0.195	0.021	4.84851e-86	11	CYGB
Pangolin	stomach	1.42405e-89	0.650551	0.155	0.013	3.86842e-85	11	ITGB8
Pangolin	stomach	1.74682e-89	0.578628	0.169	0.016	4.74523e-85	11	CUNH10orf54
Pangolin	stomach	7.24867e-88	0.894435	0.562	0.154	1.9691e-83	11	GFPT2
Pangolin	stomach	1.32476e-87	0.594572	0.146	0.012	3.59871e-83	11	EPS8L1
Pangolin	stomach	1.84144e-87	1.07798	0.728	0.292	5.00227e-83	11	TBC1D8
Pangolin	stomach	3.92819e-87	0.976797	0.799	0.352	1.06709e-82	11	RPS15
Pangolin	stomach	2.07498e-85	1.06495	0.49	0.133	5.63669e-81	11	INSIG1
Pangolin	stomach	1.06201e-84	1.05988	0.444	0.112	2.88495e-80	11	ID3
Pangolin	stomach	1.23114e-84	1.32382	0.946	0.646	3.34439e-80	11	COX3
Pangolin	stomach	1.68985e-84	0.903104	0.341	0.066	4.59048e-80	11	HSD17B7
Pangolin	stomach	1.85816e-84	0.769083	0.215	0.028	5.0477e-80	11	LMO7
Pangolin	stomach	9.60965e-84	0.566969	0.146	0.013	2.61046e-79	11	DSG2
Pangolin	stomach	1.43832e-83	0.87077	0.292	0.05	3.9072e-79	11	GCNT1
Pangolin	stomach	8.11213e-83	0.707187	0.212	0.027	2.20366e-78	11	LOC108409847
Pangolin	stomach	6.85504e-82	0.457709	0.115	0.008	1.86217e-77	11	ALDH1A2
Pangolin	stomach	6.07188e-81	0.73521	0.146	0.013	1.64943e-76	11	LTBP2
Pangolin	stomach	1.55316e-80	0.697327	0.192	0.023	4.21916e-76	11	LRRC4C
Pangolin	stomach	2.30626e-80	0.631525	0.178	0.02	6.26496e-76	11	ADAMTS15
Pangolin	stomach	3.47258e-80	0.886592	0.307	0.057	9.43326e-76	11	TXNIP
Pangolin	stomach	4.39257e-80	0.443833	0.115	0.008	1.19324e-75	11	GALM
Pangolin	stomach	5.43803e-80	0.560697	0.123	0.009	1.47724e-75	11	SCEL
Pangolin	stomach	9.55234e-80	1.04197	0.573	0.19	2.59489e-75	11	MET
Pangolin	stomach	4.57479e-79	0.512584	0.106	0.007	1.24274e-74	11	LOC108383783
Pangolin	stomach	1.15513e-78	0.813566	0.298	0.054	3.13791e-74	11	LOC108394829
Pangolin	stomach	1.09605e-77	1.20688	0.693	0.302	2.97742e-73	11	GSTT2B
Pangolin	stomach	2.25626e-77	0.861454	0.295	0.054	6.12912e-73	11	CCDC80
Pangolin	stomach	3.81856e-77	1.13895	0.499	0.148	1.03731e-72	11	LOC108391771
Pangolin	stomach	2.69766e-76	0.879327	0.923	0.621	7.32818e-72	11	TIMP3
Pangolin	stomach	1.78579e-75	0.549478	0.152	0.015	4.8511e-71	11	SEMA6D
Pangolin	stomach	4.05595e-75	0.551211	0.14	0.013	1.1018e-70	11	LOC108406230
Pangolin	stomach	1.6308e-74	0.866674	0.378	0.088	4.43006e-70	11	LOC108393604
Pangolin	stomach	1.73672e-74	0.621094	0.143	0.014	4.71781e-70	11	SLPI
Pangolin	stomach	2.34108e-74	1.02369	0.974	0.724	6.35955e-70	11	COX1
Pangolin	stomach	4.98118e-74	0.799123	0.278	0.051	1.35314e-69	11	ALOX15B
Pangolin	stomach	9.17247e-74	0.927531	0.413	0.108	2.4917e-69	11	ACSS1
Pangolin	stomach	3.44832e-73	0.76484	0.235	0.037	9.36736e-69	11	THY1
Pangolin	stomach	7.04184e-73	0.671132	0.206	0.029	1.91291e-68	11	NXT2
Pangolin	stomach	1.26741e-72	0.815867	0.656	0.25	3.44292e-68	11	LOC108400905
Pangolin	stomach	2.53282e-72	0.704076	0.232	0.037	6.8804e-68	11	NPR1
Pangolin	stomach	7.98693e-72	1.03696	0.61	0.233	2.16965e-67	11	TSC22D3
Pangolin	stomach	3.5392e-71	0.909114	0.788	0.394	9.61425e-67	11	RPS27
Pangolin	stomach	4.53207e-71	0.629673	0.186	0.024	1.23114e-66	11	LOC108405504
Pangolin	stomach	3.12624e-70	0.936312	0.436	0.119	8.49242e-66	11	SEMA3E
Pangolin	stomach	9.00614e-70	0.949055	0.467	0.137	2.44652e-65	11	USP54
Pangolin	stomach	3.24468e-69	0.850202	0.287	0.057	8.81418e-65	11	RAI2
Pangolin	stomach	4.93359e-69	0.78029	0.221	0.035	1.34021e-64	11	ZBED9
Pangolin	stomach	1.46064e-68	0.713344	0.341	0.076	3.96783e-64	11	LOC108407560
Pangolin	stomach	7.37103e-68	0.999851	0.619	0.249	2.00234e-63	11	LOC108400683
Pangolin	stomach	1.2561e-67	0.86358	0.384	0.098	3.4122e-63	11	PLA2R1
Pangolin	stomach	5.29773e-67	0.898626	0.527	0.178	1.43913e-62	11	ITM2B
Pangolin	stomach	6.79372e-67	0.591764	0.117	0.01	1.84552e-62	11	LOC108387514
Pangolin	stomach	7.28331e-67	0.620536	0.201	0.029	1.97851e-62	11	GIMAP6
Pangolin	stomach	9.34835e-67	0.669158	0.192	0.028	2.53948e-62	11	FAM117A
Pangolin	stomach	4.73987e-66	0.828955	0.266	0.052	1.28758e-61	11	LOC108389680
Pangolin	stomach	5.26853e-66	0.898074	0.487	0.153	1.4312e-61	11	PTPN13
Pangolin	stomach	8.64418e-66	0.754984	0.754	0.343	2.34819e-61	11	SPTBN1
Pangolin	stomach	3.76613e-65	0.872853	0.401	0.111	1.02307e-60	11	TAPBP
Pangolin	stomach	8.36031e-65	0.445807	0.106	0.009	2.27108e-60	11	GLI2
Pangolin	stomach	6.16682e-62	0.827851	0.264	0.054	1.67522e-57	11	LOC108383490
Pangolin	stomach	1.01157e-61	0.438704	0.109	0.01	2.74794e-57	11	ELOVL7
Pangolin	stomach	1.33268e-61	0.775393	0.289	0.063	3.62023e-57	11	PCYT2
Pangolin	stomach	1.43919e-61	0.826467	0.232	0.042	3.90957e-57	11	UNC5D
Pangolin	stomach	1.72207e-61	0.63768	0.155	0.02	4.67799e-57	11	GNAL
Pangolin	stomach	4.01725e-61	0.384784	0.109	0.01	1.09129e-56	11	IL20RA
Pangolin	stomach	9.1268e-61	0.808845	0.352	0.091	2.4793e-56	11	LOC108405684
Pangolin	stomach	1.53807e-60	0.658986	0.186	0.028	4.17815e-56	11	SCNN1A
Pangolin	stomach	1.72489e-60	0.829506	0.65	0.272	4.68566e-56	11	ITPR2
Pangolin	stomach	7.74125e-60	0.834915	0.456	0.145	2.10291e-55	11	TRAPPC5
Pangolin	stomach	1.50785e-59	1.00459	0.436	0.135	4.09608e-55	11	VCAM1
Pangolin	stomach	1.55117e-59	0.780171	0.45	0.138	4.21374e-55	11	GJA1
Pangolin	stomach	2.04002e-59	0.796239	0.771	0.41	5.54171e-55	11	RPS19
Pangolin	stomach	2.15711e-59	0.745029	0.272	0.058	5.85978e-55	11	COTL1
Pangolin	stomach	3.06659e-59	0.859925	0.398	0.116	8.33038e-55	11	NXN
Pangolin	stomach	1.21983e-58	0.820312	0.828	0.484	3.31366e-54	11	ELMO1
Pangolin	stomach	2.27345e-58	0.805606	0.407	0.118	6.17583e-54	11	PDLIM1
Pangolin	stomach	6.32928e-58	0.563073	0.178	0.027	1.71935e-53	11	ABLIM2
Pangolin	stomach	1.35559e-57	0.856438	0.679	0.313	3.68246e-53	11	RPS16
Pangolin	stomach	2.67634e-57	0.50512	0.112	0.011	7.27028e-53	11	INMT
Pangolin	stomach	5.63748e-57	0.80167	0.318	0.078	1.53142e-52	11	FLRT2
Pangolin	stomach	8.09723e-57	0.621179	0.203	0.035	2.19961e-52	11	PLEKHA7
Pangolin	stomach	1.32712e-56	0.77973	0.779	0.416	3.60513e-52	11	HSP90AB1
Pangolin	stomach	2.55886e-56	0.80802	0.834	0.545	6.95113e-52	11	DHRS3
Pangolin	stomach	2.77598e-56	0.836498	0.372	0.107	7.54095e-52	11	RASL10B
Pangolin	stomach	5.2683e-56	0.954377	0.797	0.473	1.43113e-51	11	SOD2
Pangolin	stomach	2.52544e-55	0.786105	0.401	0.121	6.86037e-51	11	SSBP3
Pangolin	stomach	2.56824e-55	0.625112	0.166	0.025	6.97662e-51	11	SHF
Pangolin	stomach	2.90186e-55	0.611004	0.16	0.023	7.8829e-51	11	MALRD1
Pangolin	stomach	3.63517e-55	0.905391	0.358	0.102	9.87494e-51	11	BCL3
Pangolin	stomach	9.60246e-55	0.646008	0.877	0.581	2.60851e-50	11	TGM2
Pangolin	stomach	1.87963e-54	0.833988	0.613	0.266	5.10601e-50	11	RPS5
Pangolin	stomach	8.26105e-54	0.621949	0.186	0.031	2.24411e-49	11	LOC108390230
Pangolin	stomach	1.41977e-53	0.8092	0.487	0.17	3.85681e-49	11	SULF1
Pangolin	stomach	1.49091e-53	0.652981	0.235	0.048	4.05006e-49	11	BCAM
Pangolin	stomach	2.22435e-53	0.772522	0.668	0.315	6.04244e-49	11	RPS9
Pangolin	stomach	5.41419e-53	0.81198	0.364	0.106	1.47076e-48	11	UAP1
Pangolin	stomach	3.05722e-52	0.994568	0.868	0.563	8.30493e-48	11	ATP6
Pangolin	stomach	6.32959e-51	0.607815	0.195	0.035	1.71943e-46	11	COL4A3
Pangolin	stomach	7.90637e-51	0.810314	0.648	0.311	2.14776e-46	11	RPS14
Pangolin	stomach	1.03736e-50	0.954072	0.481	0.182	2.81798e-46	11	LOC108409671
Pangolin	stomach	3.71964e-50	0.632719	0.183	0.032	1.01044e-45	11	FAM132A
Pangolin	stomach	4.0646e-50	0.776303	0.258	0.061	1.10415e-45	11	CCS
Pangolin	stomach	7.90315e-50	0.744779	0.275	0.066	2.14689e-45	11	LOC108393713
Pangolin	stomach	1.12115e-49	0.789801	0.258	0.061	3.04559e-45	11	LOC108409802
Pangolin	stomach	1.33909e-49	0.504438	0.138	0.019	3.63765e-45	11	LOC108400995
Pangolin	stomach	2.78775e-49	0.76345	0.289	0.074	7.57293e-45	11	LIMA1
Pangolin	stomach	4.55966e-49	0.667969	0.35	0.101	1.23863e-44	11	ADAMTS3
Pangolin	stomach	4.65464e-49	0.75602	0.341	0.099	1.26443e-44	11	PLXNB2
Pangolin	stomach	5.07774e-49	0.756783	0.43	0.144	1.37937e-44	11	LOC108383947
Pangolin	stomach	9.77505e-49	0.548433	0.123	0.016	2.65539e-44	11	LOC108396654
Pangolin	stomach	1.88206e-48	0.671615	0.238	0.053	5.1126e-44	11	SULF2
Pangolin	stomach	2.31985e-48	0.861712	0.499	0.197	6.30187e-44	11	LRPAP1
Pangolin	stomach	2.33312e-48	0.660437	0.587	0.251	6.33793e-44	11	DDR2
Pangolin	stomach	3.17773e-48	0.416138	0.135	0.019	8.63231e-44	11	EMB
Pangolin	stomach	4.68382e-48	0.628611	0.198	0.039	1.27236e-43	11	MCFD2
Pangolin	stomach	8.84574e-48	0.811536	0.456	0.167	2.40295e-43	11	RPS10
Pangolin	stomach	1.81605e-47	0.706009	0.527	0.208	4.93331e-43	11	LOC108405260
Pangolin	stomach	4.07319e-47	0.870012	0.607	0.293	1.10648e-42	11	ERRFI1
Pangolin	stomach	5.41709e-47	0.513914	0.149	0.023	1.47155e-42	11	LOC108386748
Pangolin	stomach	9.11746e-47	0.633391	0.252	0.06	2.47676e-42	11	PSME1
Pangolin	stomach	3.39558e-46	0.657726	0.719	0.372	9.2241e-42	11	RPS8
Pangolin	stomach	7.64465e-46	0.710699	0.599	0.271	2.07667e-41	11	RPS6
Pangolin	stomach	8.24348e-46	0.437117	0.126	0.017	2.23934e-41	11	PAFAH1B3
Pangolin	stomach	8.7625e-46	0.881546	0.384	0.129	2.38033e-41	11	BICC1
Pangolin	stomach	9.02555e-46	0.404301	0.103	0.012	2.45179e-41	11	LRRC3B
Pangolin	stomach	1.02723e-45	0.729866	0.327	0.097	2.79048e-41	11	LGALS3BP
Pangolin	stomach	1.25541e-45	0.696374	0.186	0.036	3.41031e-41	11	LOC108386659
Pangolin	stomach	1.54107e-45	0.386111	0.109	0.013	4.18633e-41	11	LOC108409169
Pangolin	stomach	5.69224e-45	0.761011	0.43	0.156	1.5463e-40	11	LAPTM4A
Pangolin	stomach	6.29164e-45	0.754283	0.559	0.245	1.70912e-40	11	LOC108389407
Pangolin	stomach	1.60008e-44	0.589015	0.831	0.508	4.34661e-40	11	RPL10
Pangolin	stomach	2.45942e-44	0.618253	0.212	0.046	6.68101e-40	11	LOC108403967
Pangolin	stomach	5.07398e-44	0.538807	0.244	0.058	1.37835e-39	11	CERS6
Pangolin	stomach	5.13458e-44	0.449287	0.158	0.027	1.39481e-39	11	LOC108385030
Pangolin	stomach	5.22597e-44	0.756389	0.427	0.158	1.41963e-39	11	MPP1
Pangolin	stomach	7.51574e-44	0.647561	0.785	0.475	2.04165e-39	11	RPS25
Pangolin	stomach	9.37519e-44	0.696369	0.696	0.355	2.54677e-39	11	RPL8
Pangolin	stomach	1.25003e-43	0.651066	0.261	0.067	3.3957e-39	11	PLCD1
Pangolin	stomach	1.27378e-43	0.951895	0.427	0.161	3.46021e-39	11	IGFBP6
Pangolin	stomach	1.89742e-43	0.417636	0.12	0.017	5.15435e-39	11	CXADR
Pangolin	stomach	4.29971e-43	0.647858	0.774	0.456	1.16802e-38	11	TPT1
Pangolin	stomach	6.55358e-43	0.736748	0.315	0.095	1.78028e-38	11	CPEB4
Pangolin	stomach	9.58936e-43	0.547015	0.175	0.034	2.60495e-38	11	PRKCSH
Pangolin	stomach	1.04222e-42	0.595314	0.223	0.052	2.8312e-38	11	LOC108398295
Pangolin	stomach	2.07871e-42	1.07363	0.484	0.197	5.6468e-38	11	ND3
Pangolin	stomach	2.94134e-42	0.706463	0.272	0.075	7.99015e-38	11	BLOC1S1
Pangolin	stomach	5.5535e-42	0.726695	0.198	0.043	1.50861e-37	11	ID1
Pangolin	stomach	6.2356e-42	0.407295	0.123	0.018	1.6939e-37	11	LOC108387617
Pangolin	stomach	8.60846e-42	0.713883	0.266	0.072	2.33849e-37	11	FNDC4
Pangolin	stomach	9.12e-42	0.623004	0.825	0.564	2.47745e-37	11	GAPDH
Pangolin	stomach	9.23028e-42	0.576767	0.252	0.064	2.50741e-37	11	SLC6A6
Pangolin	stomach	1.16376e-41	0.51187	0.152	0.027	3.16136e-37	11	MSMO1
Pangolin	stomach	1.18415e-41	0.607877	0.212	0.048	3.21675e-37	11	LIMCH1
Pangolin	stomach	1.22384e-40	0.821642	0.585	0.294	3.32455e-36	11	RARB
Pangolin	stomach	1.50348e-40	0.74285	0.453	0.183	4.08421e-36	11	ID2
Pangolin	stomach	1.89549e-40	0.694764	0.702	0.393	5.14909e-36	11	UBA52
Pangolin	stomach	2.46564e-40	0.683192	0.281	0.081	6.69792e-36	11	FAM107B
Pangolin	stomach	2.91636e-40	0.703775	0.246	0.065	7.9223e-36	11	LOC108401664
Pangolin	stomach	3.96792e-40	0.487129	0.407	0.142	1.07789e-35	11	DCN
Pangolin	stomach	4.31471e-40	0.470913	0.132	0.021	1.17209e-35	11	AGRN
Pangolin	stomach	5.15438e-40	0.782956	0.415	0.16	1.40019e-35	11	PIM1
Pangolin	stomach	6.07618e-40	0.565847	0.146	0.026	1.65059e-35	11	LOC108398532
Pangolin	stomach	1.00524e-39	0.627623	0.817	0.554	2.73073e-35	11	PCBP2
Pangolin	stomach	1.29543e-39	0.335646	0.112	0.016	3.51904e-35	11	EPS8L2
Pangolin	stomach	1.6856e-39	0.639658	0.249	0.067	4.57894e-35	11	SPINT2
Pangolin	stomach	2.3183e-39	0.44907	0.143	0.025	6.29768e-35	11	MCC
Pangolin	stomach	5.35745e-39	0.443912	0.14	0.024	1.45535e-34	11	PTPRJ
Pangolin	stomach	8.72988e-39	0.795969	0.476	0.207	2.37147e-34	11	GABARAPL1
Pangolin	stomach	9.48403e-39	0.546665	0.186	0.04	2.57634e-34	11	EGLN3
Pangolin	stomach	9.95612e-39	0.712556	0.358	0.126	2.70458e-34	11	LOC108389281
Pangolin	stomach	1.13275e-38	0.588103	0.556	0.253	3.0771e-34	11	RPL6
Pangolin	stomach	1.67671e-38	0.706587	0.559	0.262	4.55479e-34	11	RPL18
Pangolin	stomach	2.12654e-38	0.700223	0.378	0.137	5.77674e-34	11	GINM1
Pangolin	stomach	3.41776e-38	0.478235	0.163	0.032	9.28434e-34	11	CFH
Pangolin	stomach	8.63876e-38	0.678737	0.43	0.171	2.34672e-33	11	LOC108405352
Pangolin	stomach	8.83528e-38	0.656169	0.287	0.087	2.4001e-33	11	ASAH1
Pangolin	stomach	8.84019e-38	0.535808	0.16	0.032	2.40144e-33	11	SMOX
Pangolin	stomach	1.49595e-37	0.716167	0.51	0.231	4.06374e-33	11	CLMN
Pangolin	stomach	2.7228e-37	0.556468	0.178	0.039	7.39648e-33	11	LOC108396514
Pangolin	stomach	7.11876e-37	0.663401	0.582	0.289	1.93381e-32	11	RPL35
Pangolin	stomach	8.37415e-37	0.638245	0.719	0.444	2.27484e-32	11	TEAD1
Pangolin	stomach	8.55452e-37	0.6048	0.238	0.063	2.32383e-32	11	LOC108402303
Pangolin	stomach	8.91844e-37	0.652771	0.536	0.251	2.42269e-32	11	RPL15
Pangolin	stomach	1.21155e-36	0.533853	0.158	0.032	3.29117e-32	11	MPDU1
Pangolin	stomach	1.22967e-36	0.669651	0.496	0.217	3.3404e-32	11	EVA1C
Pangolin	stomach	1.28416e-36	0.696346	0.404	0.157	3.48843e-32	11	CRIM1
Pangolin	stomach	1.80181e-36	0.771227	0.312	0.103	4.89462e-32	11	ATP8
Pangolin	stomach	3.40217e-36	0.486935	0.163	0.034	9.242e-32	11	WIPF3
Pangolin	stomach	5.53272e-36	0.711898	0.479	0.217	1.50296e-31	11	RAB3GAP2
Pangolin	stomach	7.23358e-36	0.671956	0.246	0.07	1.965e-31	11	LOC108389706
Pangolin	stomach	1.05349e-35	0.462502	0.129	0.022	2.86181e-31	11	TM7SF2
Pangolin	stomach	1.16424e-35	0.64044	0.269	0.082	3.16265e-31	11	TEF
Pangolin	stomach	1.2803e-35	0.676855	0.481	0.212	3.47794e-31	11	NPM1
Pangolin	stomach	1.53582e-35	0.667586	0.645	0.36	4.17207e-31	11	RPL3
Pangolin	stomach	2.33851e-35	0.627694	0.633	0.341	6.35255e-31	11	RPS11
Pangolin	stomach	2.42152e-35	0.653066	0.49	0.215	6.57806e-31	11	RPL5
Pangolin	stomach	2.42292e-35	0.806595	0.415	0.172	6.58187e-31	11	PLOD2
Pangolin	stomach	2.61651e-35	0.6315	0.364	0.134	7.10775e-31	11	ATG13
Pangolin	stomach	2.19109e-34	0.700032	0.261	0.08	5.95208e-30	11	LOC108408949
Pangolin	stomach	2.64735e-34	0.581815	0.722	0.425	7.19152e-30	11	CIRBP
Pangolin	stomach	3.81161e-34	0.56846	0.479	0.21	1.03542e-29	11	ABLIM1
Pangolin	stomach	3.821e-34	0.400378	0.103	0.015	1.03798e-29	11	WWC1
Pangolin	stomach	4.68152e-34	0.392239	0.138	0.026	1.27174e-29	11	LOC108386146
Pangolin	stomach	4.76537e-34	0.566339	0.269	0.084	1.29451e-29	11	GSTP1
Pangolin	stomach	5.42151e-34	0.695879	0.507	0.235	1.47275e-29	11	RPL11
Pangolin	stomach	8.60128e-34	0.542667	0.229	0.063	2.33654e-29	11	MMP2
Pangolin	stomach	2.23702e-33	0.637421	0.516	0.239	6.07687e-29	11	RPL12
Pangolin	stomach	2.94857e-33	0.570625	0.682	0.38	8.00978e-29	11	RPS29
Pangolin	stomach	3.87967e-33	0.492138	0.123	0.022	1.05391e-28	11	ROGDI
Pangolin	stomach	4.29059e-33	0.536966	0.241	0.07	1.16554e-28	11	OS9
Pangolin	stomach	5.35336e-33	0.484081	0.226	0.062	1.45424e-28	11	GAS7
Pangolin	stomach	7.92052e-33	0.616936	0.381	0.148	2.15161e-28	11	RPN1
Pangolin	stomach	1.17024e-32	0.578108	0.209	0.056	3.17895e-28	11	PLD3
Pangolin	stomach	1.59869e-32	0.595199	0.728	0.464	4.34285e-28	11	TNS3
Pangolin	stomach	1.99187e-32	0.800208	0.782	0.535	5.41091e-28	11	COX2
Pangolin	stomach	2.83752e-32	0.649299	0.458	0.207	7.70812e-28	11	APLP2
Pangolin	stomach	4.20988e-32	0.484316	0.152	0.033	1.14361e-27	11	CAT
Pangolin	stomach	5.29602e-32	0.600186	0.183	0.046	1.43866e-27	11	LOC108404466
Pangolin	stomach	5.9524e-32	0.548072	0.218	0.06	1.61697e-27	11	LOC108406188
Pangolin	stomach	6.55887e-32	0.426908	0.14	0.029	1.78172e-27	11	BEX4
Pangolin	stomach	6.76876e-32	0.635806	0.453	0.2	1.83873e-27	11	PLSCR4
Pangolin	stomach	7.73806e-32	0.558341	0.244	0.074	2.10204e-27	11	LOC108395382
Pangolin	stomach	7.83917e-32	0.594599	0.264	0.084	2.12951e-27	11	CLTB
Pangolin	stomach	9.46046e-32	0.639269	0.542	0.269	2.56993e-27	11	FAU
Pangolin	stomach	9.88625e-32	0.498811	0.258	0.078	2.6856e-27	11	LOC108400699
Pangolin	stomach	1.2277e-31	0.590044	0.318	0.114	3.33504e-27	11	RPL26
Pangolin	stomach	1.45909e-31	0.541373	0.166	0.039	3.96361e-27	11	CACHD1
Pangolin	stomach	1.87086e-31	0.726648	0.361	0.145	5.08219e-27	11	PTMA
Pangolin	stomach	3.47624e-31	0.698381	0.564	0.293	9.44321e-27	11	RPL13
Pangolin	stomach	3.81733e-31	0.618744	0.266	0.087	1.03698e-26	11	MALT1
Pangolin	stomach	4.06086e-31	0.566003	0.135	0.027	1.10313e-26	11	SGK1
Pangolin	stomach	4.32924e-31	0.557417	0.633	0.345	1.17604e-26	11	RPS27A
Pangolin	stomach	4.41043e-31	0.665722	0.264	0.086	1.19809e-26	11	LOC108385470
Pangolin	stomach	4.7672e-31	0.552516	0.284	0.094	1.29501e-26	11	NR3C2
Pangolin	stomach	1.05053e-30	0.49912	0.186	0.048	2.85377e-26	11	CABLES1
Pangolin	stomach	1.53685e-30	0.56825	0.364	0.144	4.17484e-26	11	TMEM254
Pangolin	stomach	1.95239e-30	0.646579	0.221	0.066	5.30367e-26	11	RASGRP2
Pangolin	stomach	3.77153e-30	0.498507	0.181	0.046	1.02454e-25	11	ABCC10
Pangolin	stomach	3.97713e-30	0.699763	0.318	0.118	1.08039e-25	11	EIF3G
Pangolin	stomach	8.46117e-30	0.367131	0.123	0.024	2.29848e-25	11	S100A14
Pangolin	stomach	8.96462e-30	0.603167	0.499	0.241	2.43524e-25	11	RPL36AL
Pangolin	stomach	1.0655e-29	0.613639	0.596	0.325	2.89442e-25	11	MARCH3
Pangolin	stomach	1.09178e-29	0.361114	0.132	0.027	2.96582e-25	11	C4BPA
Pangolin	stomach	1.12154e-29	0.588709	0.295	0.105	3.04667e-25	11	CUNH19orf53
Pangolin	stomach	1.22495e-29	0.349685	0.117	0.022	3.32758e-25	11	CUNH19orf33
Pangolin	stomach	1.48452e-29	0.525677	0.395	0.163	4.03269e-25	11	FRMD4B
Pangolin	stomach	1.54987e-29	0.503621	0.261	0.084	4.21023e-25	11	LOC108383996
Pangolin	stomach	1.57059e-29	0.527372	0.186	0.049	4.26651e-25	11	PLA2G4A
Pangolin	stomach	2.61185e-29	0.665453	0.461	0.224	7.09509e-25	11	KIAA1644
Pangolin	stomach	3.42871e-29	0.824476	0.499	0.252	9.31409e-25	11	CYTB
Pangolin	stomach	7.03156e-29	0.485408	0.158	0.038	1.91012e-24	11	HOMER2
Pangolin	stomach	1.12197e-28	0.634774	0.281	0.1	3.04784e-24	11	LOC108406177
Pangolin	stomach	1.69211e-28	0.525302	0.261	0.086	4.59661e-24	11	COLEC12
Pangolin	stomach	2.69581e-28	0.488077	0.152	0.036	7.32317e-24	11	HTATIP2
Pangolin	stomach	2.76382e-28	0.512233	0.232	0.073	7.50791e-24	11	KLHL36
Pangolin	stomach	3.83749e-28	0.645627	0.235	0.077	1.04245e-23	11	RNF39
Pangolin	stomach	3.84633e-28	0.608671	0.298	0.111	1.04486e-23	11	PPFIBP2
Pangolin	stomach	6.35017e-28	0.627585	0.438	0.206	1.72502e-23	11	FTL
Pangolin	stomach	9.1552e-28	0.607508	0.424	0.193	2.48701e-23	11	ST3GAL6
Pangolin	stomach	1.07334e-27	0.632075	0.255	0.087	2.91573e-23	11	SH3BP4
Pangolin	stomach	1.36964e-27	0.400772	0.143	0.033	3.72063e-23	11	EPB41L4B
Pangolin	stomach	1.67455e-27	0.544499	0.235	0.076	4.54891e-23	11	TRIM25
Pangolin	stomach	3.55e-27	0.433766	0.126	0.027	9.64357e-23	11	CMTM4
Pangolin	stomach	4.17833e-27	0.679703	0.401	0.186	1.13504e-22	11	SSR4
Pangolin	stomach	5.87231e-27	0.43967	0.146	0.035	1.59521e-22	11	LOC108397478
Pangolin	stomach	6.16184e-27	0.614458	0.453	0.22	1.67386e-22	11	ZFP36L2
Pangolin	stomach	8.17697e-27	0.486164	0.235	0.076	2.22127e-22	11	PGLS
Pangolin	stomach	9.61629e-27	0.554567	0.404	0.182	2.61226e-22	11	DOCK4
Pangolin	stomach	1.08236e-26	0.429982	0.123	0.026	2.94022e-22	11	WDR66
Pangolin	stomach	1.43466e-26	0.400383	0.129	0.028	3.89726e-22	11	DHCR24
Pangolin	stomach	1.99965e-26	0.540093	0.45	0.217	5.43205e-22	11	IL6ST
Pangolin	stomach	2.37995e-26	0.556139	0.447	0.213	6.46513e-22	11	SLC25A3
Pangolin	stomach	3.28739e-26	0.501078	0.327	0.13	8.93019e-22	11	DAB2
Pangolin	stomach	5.08839e-26	0.552872	0.298	0.115	1.38226e-21	11	LY6E
Pangolin	stomach	5.21873e-26	0.547155	0.381	0.167	1.41767e-21	11	BSG
Pangolin	stomach	6.1792e-26	0.491282	0.158	0.04	1.67858e-21	11	LOC108384939
Pangolin	stomach	6.92651e-26	0.530696	0.301	0.114	1.88159e-21	11	LOC108385953
Pangolin	stomach	8.09727e-26	0.648385	0.355	0.154	2.19962e-21	11	EEF1D
Pangolin	stomach	8.44068e-26	0.581008	0.404	0.187	2.29291e-21	11	RPL37
Pangolin	stomach	8.93203e-26	0.501872	0.209	0.065	2.42639e-21	11	LOC108387944
Pangolin	stomach	8.98986e-26	0.566662	0.324	0.131	2.44209e-21	11	CLSTN1
Pangolin	stomach	1.59767e-25	0.52253	0.553	0.304	4.34007e-21	11	ATP2B1
Pangolin	stomach	1.62667e-25	0.596962	0.338	0.142	4.41886e-21	11	SUMO2
Pangolin	stomach	1.74708e-25	0.582619	0.539	0.298	4.74595e-21	11	TCF7L2
Pangolin	stomach	1.76586e-25	0.555151	0.513	0.272	4.79697e-21	11	CANX
Pangolin	stomach	2.28845e-25	0.60538	0.364	0.16	6.21656e-21	11	RPL21
Pangolin	stomach	2.32466e-25	0.60496	0.43	0.21	6.31493e-21	11	CALCOCO2
Pangolin	stomach	2.60445e-25	0.528297	0.266	0.097	7.075e-21	11	LOC108389682
Pangolin	stomach	3.29044e-25	0.354623	0.115	0.024	8.93847e-21	11	SLC8B1
Pangolin	stomach	3.39486e-25	0.486676	0.189	0.056	9.22213e-21	11	SLC4A4
Pangolin	stomach	3.46893e-25	0.497782	0.241	0.083	9.42335e-21	11	SEMA4B
Pangolin	stomach	5.27633e-25	0.456445	0.645	0.376	1.43331e-20	11	EIF1
Pangolin	stomach	7.81727e-25	0.552871	0.261	0.096	2.12356e-20	11	FIS1
Pangolin	stomach	1.12657e-24	0.56784	0.47	0.238	3.06034e-20	11	RPS7
Pangolin	stomach	1.2491e-24	0.478959	0.513	0.269	3.39318e-20	11	RPS12
Pangolin	stomach	1.61054e-24	0.540111	0.372	0.167	4.37504e-20	11	TMED10
Pangolin	stomach	1.90968e-24	0.474545	0.198	0.062	5.18765e-20	11	SSR3
Pangolin	stomach	1.93087e-24	0.556473	0.301	0.121	5.2452e-20	11	LOC108396362
Pangolin	stomach	2.05641e-24	0.594151	0.135	0.033	5.58624e-20	11	LOC108394568
Pangolin	stomach	2.35234e-24	0.480069	0.284	0.109	6.39014e-20	11	NPC2
Pangolin	stomach	2.50994e-24	0.599125	0.212	0.07	6.81825e-20	11	MGST3
Pangolin	stomach	4.34662e-24	0.474735	0.12	0.027	1.18076e-19	11	LOC108409189
Pangolin	stomach	4.59636e-24	0.553686	0.464	0.236	1.2486e-19	11	TMSB10
Pangolin	stomach	5.27501e-24	0.571009	0.413	0.199	1.43296e-19	11	EEF1G
Pangolin	stomach	5.52665e-24	0.538215	0.33	0.14	1.50131e-19	11	GABARAP
Pangolin	stomach	5.6672e-24	0.566603	0.501	0.27	1.53949e-19	11	ATF4
Pangolin	stomach	6.71118e-24	0.292003	0.103	0.021	1.82309e-19	11	DLG2
Pangolin	stomach	7.23021e-24	0.538724	0.278	0.107	1.96409e-19	11	B2M
Pangolin	stomach	7.87953e-24	0.421308	0.135	0.033	2.14047e-19	11	DLEC1
Pangolin	stomach	9.4352e-24	0.550998	0.427	0.21	2.56307e-19	11	ADD3
Pangolin	stomach	9.60018e-24	0.516916	0.438	0.215	2.60789e-19	11	RPL18A
Pangolin	stomach	9.8299e-24	0.481362	0.272	0.103	2.67029e-19	11	GPD1L
Pangolin	stomach	1.09688e-23	0.531292	0.272	0.104	2.97968e-19	11	AEBP1
Pangolin	stomach	1.1226e-23	0.555246	0.246	0.09	3.04954e-19	11	LOC108392333
Pangolin	stomach	1.18652e-23	0.537658	0.341	0.149	3.22317e-19	11	LOC108403556
Pangolin	stomach	1.48256e-23	0.412092	0.138	0.034	4.02736e-19	11	LOC108406773
Pangolin	stomach	2.63547e-23	0.435683	0.272	0.102	7.15925e-19	11	WARS
Pangolin	stomach	2.74182e-23	0.596761	0.622	0.401	7.44815e-19	11	HNRNPK
Pangolin	stomach	4.02569e-23	0.561926	0.315	0.135	1.09358e-18	11	ALDH6A1
Pangolin	stomach	4.78186e-23	0.571125	0.47	0.251	1.29899e-18	11	LOC108405246
Pangolin	stomach	4.83551e-23	0.535056	0.662	0.431	1.31357e-18	11	CNBP
Pangolin	stomach	5.57447e-23	0.514269	0.178	0.054	1.5143e-18	11	FDFT1
Pangolin	stomach	6.80619e-23	0.550684	0.433	0.219	1.8489e-18	11	NUCKS1
Pangolin	stomach	6.83503e-23	0.492975	0.169	0.05	1.85674e-18	11	MVB12A
Pangolin	stomach	6.87359e-23	0.50698	0.711	0.509	1.86721e-18	11	OSMR
Pangolin	stomach	7.21501e-23	0.430424	0.117	0.027	1.95996e-18	11	CNNM4
Pangolin	stomach	7.66785e-23	0.444498	0.221	0.075	2.08297e-18	11	CMTM8
Pangolin	stomach	1.07257e-22	0.490102	0.559	0.317	2.91364e-18	11	RPLP0
Pangolin	stomach	1.5512e-22	0.514778	0.229	0.082	4.21384e-18	11	ATP5G2
Pangolin	stomach	1.74722e-22	0.501498	0.275	0.11	4.74633e-18	11	BSCL2
Pangolin	stomach	1.75031e-22	0.419199	0.12	0.029	4.75472e-18	11	LOC108399400
Pangolin	stomach	2.05008e-22	0.514605	0.255	0.097	5.56905e-18	11	HSP90B1
Pangolin	stomach	2.43553e-22	0.492133	0.645	0.4	6.61612e-18	11	LOC108389108
Pangolin	stomach	2.44239e-22	0.544565	0.304	0.129	6.63474e-18	11	CDIPT
Pangolin	stomach	2.87581e-22	0.375194	0.115	0.027	7.81215e-18	11	PCK2
Pangolin	stomach	4.11377e-22	0.504493	0.195	0.065	1.11751e-17	11	CUNH9orf16
Pangolin	stomach	5.02588e-22	0.532404	0.607	0.385	1.36528e-17	11	RPS20
Pangolin	stomach	5.23862e-22	0.534207	0.275	0.11	1.42307e-17	11	KDELR1
Pangolin	stomach	6.82311e-22	0.451541	0.155	0.044	1.8535e-17	11	TMED3
Pangolin	stomach	7.86729e-22	0.519167	0.275	0.11	2.13715e-17	11	FGGY
Pangolin	stomach	8.17825e-22	0.444844	0.607	0.364	2.22162e-17	11	RPL14
Pangolin	stomach	8.34362e-22	0.535955	0.49	0.267	2.26654e-17	11	RPL7A
Pangolin	stomach	1.06153e-21	0.412501	0.16	0.047	2.88364e-17	11	LOC108389277
Pangolin	stomach	1.21402e-21	0.398709	0.106	0.024	3.29788e-17	11	LOC108409632
Pangolin	stomach	1.43079e-21	0.512692	0.51	0.284	3.88673e-17	11	LOC108402592
Pangolin	stomach	1.90562e-21	0.34197	0.132	0.034	5.17661e-17	11	LOC108403632
Pangolin	stomach	2.19279e-21	0.484661	0.252	0.097	5.95672e-17	11	OAT
Pangolin	stomach	2.70526e-21	0.487252	0.607	0.387	7.34885e-17	11	LOC108402254
Pangolin	stomach	3.06292e-21	0.506636	0.244	0.092	8.32043e-17	11	LOC108402767
Pangolin	stomach	3.6109e-21	0.53767	0.246	0.096	9.80902e-17	11	PMAIP1
Pangolin	stomach	3.99354e-21	0.384273	0.14	0.038	1.08485e-16	11	LOC108395472
Pangolin	stomach	5.53387e-21	0.390019	0.112	0.026	1.50327e-16	11	TMEM41A
Pangolin	stomach	6.43971e-21	0.29514	0.14	0.038	1.74935e-16	11	TNFSF10
Pangolin	stomach	6.60091e-21	0.424158	0.172	0.054	1.79314e-16	11	ZNF358
Pangolin	stomach	8.57447e-21	0.423703	0.103	0.023	2.32925e-16	11	APOE
Pangolin	stomach	1.01049e-20	0.460865	0.221	0.081	2.74499e-16	11	SDF4
Pangolin	stomach	1.22909e-20	0.513033	0.295	0.127	3.33881e-16	11	VWA5A
Pangolin	stomach	1.5252e-20	0.421184	0.178	0.057	4.1432e-16	11	SIGIRR
Pangolin	stomach	1.79271e-20	0.578015	0.301	0.134	4.86989e-16	11	S100A10
Pangolin	stomach	1.82189e-20	0.489214	0.352	0.166	4.94915e-16	11	LOC108407219
Pangolin	stomach	1.82903e-20	0.353656	0.117	0.029	4.96857e-16	11	PFKFB2
Pangolin	stomach	2.13273e-20	0.452325	0.779	0.585	5.79357e-16	11	EML4
Pangolin	stomach	2.36289e-20	0.385822	0.67	0.415	6.4188e-16	11	SLC25A6
Pangolin	stomach	2.58998e-20	0.363463	0.198	0.067	7.03567e-16	11	SCAMP1
Pangolin	stomach	3.29977e-20	0.444283	0.169	0.054	8.96383e-16	11	CALML4
Pangolin	stomach	3.68816e-20	0.469028	0.401	0.199	1.00189e-15	11	RPL13A
Pangolin	stomach	4.40532e-20	0.473718	0.33	0.151	1.1967e-15	11	DDX24
Pangolin	stomach	4.65208e-20	0.401138	0.186	0.063	1.26374e-15	11	LPIN1
Pangolin	stomach	5.86822e-20	0.486812	0.344	0.162	1.5941e-15	11	NR1D1
Pangolin	stomach	5.87949e-20	0.386657	0.155	0.047	1.59716e-15	11	EHD1
Pangolin	stomach	5.90154e-20	0.501584	0.212	0.078	1.60315e-15	11	LOC108385868
Pangolin	stomach	6.95135e-20	0.504936	0.235	0.091	1.88833e-15	11	LOC108399845
Pangolin	stomach	7.40265e-20	0.448841	0.203	0.073	2.01093e-15	11	LOC108406537
Pangolin	stomach	9.55483e-20	0.390595	0.106	0.025	2.59557e-15	11	ZFPM1
Pangolin	stomach	1.04788e-19	0.442024	0.41	0.207	2.84656e-15	11	RPL4
Pangolin	stomach	1.08318e-19	0.525722	0.527	0.321	2.94246e-15	11	SNX9
Pangolin	stomach	1.85764e-19	0.4757	0.401	0.202	5.04629e-15	11	RPL27
Pangolin	stomach	2.3742e-19	0.535598	0.278	0.121	6.44951e-15	11	CLIP3
Pangolin	stomach	2.7855e-19	0.408871	0.163	0.053	7.56682e-15	11	CAPG
Pangolin	stomach	2.94575e-19	0.454517	0.287	0.124	8.00214e-15	11	COL27A1
Pangolin	stomach	3.84705e-19	0.501806	0.321	0.149	1.04505e-14	11	ANP32B
Pangolin	stomach	4.51257e-19	0.412229	0.143	0.043	1.22584e-14	11	EXOSC5
Pangolin	stomach	5.36685e-19	0.466117	0.41	0.21	1.45791e-14	11	RPS15A
Pangolin	stomach	8.98799e-19	0.454513	0.358	0.174	2.44159e-14	11	RPL30
Pangolin	stomach	1.21191e-18	0.390693	0.143	0.043	3.29215e-14	11	MGST1
Pangolin	stomach	1.38584e-18	0.398246	0.175	0.059	3.76465e-14	11	SNX17
Pangolin	stomach	1.8237e-18	0.409057	0.45	0.244	4.95407e-14	11	RPS3
Pangolin	stomach	1.96214e-18	0.427582	0.287	0.126	5.33016e-14	11	EEF1B2
Pangolin	stomach	2.0354e-18	0.486075	0.418	0.225	5.52916e-14	11	RPL10A
Pangolin	stomach	2.14906e-18	0.434687	0.203	0.076	5.83792e-14	11	SHB
Pangolin	stomach	2.26959e-18	0.299018	0.112	0.029	6.16535e-14	11	DSP
Pangolin	stomach	2.70595e-18	0.508868	0.269	0.117	7.35072e-14	11	LOC108390962
Pangolin	stomach	3.39398e-18	0.37124	0.86	0.745	9.21974e-14	11	ATXN1
Pangolin	stomach	3.66843e-18	0.517706	0.372	0.19	9.96529e-14	11	LGALS3
Pangolin	stomach	3.97751e-18	0.376538	0.587	0.358	1.08049e-13	11	CTSD
Pangolin	stomach	4.24016e-18	0.362503	0.103	0.026	1.15184e-13	11	SOX6
Pangolin	stomach	6.02205e-18	0.511932	0.318	0.152	1.63589e-13	11	RPL23A
Pangolin	stomach	6.18808e-18	0.363489	0.126	0.036	1.68099e-13	11	CSDC2
Pangolin	stomach	6.18817e-18	0.502589	0.364	0.186	1.68102e-13	11	MTURN
Pangolin	stomach	6.91976e-18	0.447681	0.266	0.114	1.87975e-13	11	LOC108398117
Pangolin	stomach	7.83703e-18	0.453937	0.295	0.135	2.12893e-13	11	P4HB
Pangolin	stomach	8.7295e-18	0.427648	0.805	0.621	2.37137e-13	11	MEIS2
Pangolin	stomach	9.11389e-18	0.448059	0.215	0.083	2.47579e-13	11	GANC
Pangolin	stomach	9.50823e-18	0.464487	0.289	0.131	2.58291e-13	11	LOC108383435
Pangolin	stomach	1.15398e-17	0.614464	0.324	0.158	3.13477e-13	11	ND1
Pangolin	stomach	1.22898e-17	0.445616	0.372	0.191	3.33853e-13	11	RPL32
Pangolin	stomach	1.28455e-17	0.422774	0.186	0.068	3.48949e-13	11	DAD1
Pangolin	stomach	1.53305e-17	0.484694	0.244	0.103	4.16454e-13	11	TCEB2
Pangolin	stomach	1.53581e-17	0.385973	0.14	0.044	4.17203e-13	11	MPG
Pangolin	stomach	1.69967e-17	0.32026	0.106	0.027	4.61714e-13	11	LOC108395207
Pangolin	stomach	1.73192e-17	0.472893	0.292	0.134	4.70476e-13	11	ENSA
Pangolin	stomach	1.96608e-17	0.430675	0.218	0.086	5.34085e-13	11	UBXN1
Pangolin	stomach	2.06372e-17	0.402766	0.762	0.573	5.60609e-13	11	LOC108407337
Pangolin	stomach	2.22777e-17	0.510266	0.275	0.124	6.05175e-13	11	ATP5A1
Pangolin	stomach	2.68232e-17	0.526646	0.51	0.315	7.28652e-13	11	PSAP
Pangolin	stomach	2.76533e-17	0.304217	0.255	0.106	7.51202e-13	11	MAF
Pangolin	stomach	3.03005e-17	0.342734	0.112	0.03	8.23114e-13	11	NFKBIL1
Pangolin	stomach	3.11288e-17	0.424943	0.258	0.112	8.45614e-13	11	AKAP8L
Pangolin	stomach	4.14455e-17	0.489578	0.327	0.163	1.12587e-12	11	ALDH3A2
Pangolin	stomach	4.67589e-17	0.414352	0.662	0.44	1.27021e-12	11	HMGB1
Pangolin	stomach	5.30865e-17	0.456698	0.241	0.102	1.4421e-12	11	ATP5B
Pangolin	stomach	5.38834e-17	0.477371	0.215	0.086	1.46374e-12	11	ND2
Pangolin	stomach	5.43284e-17	0.269483	0.103	0.027	1.47583e-12	11	RAPGEF4
Pangolin	stomach	5.46923e-17	0.414251	0.501	0.294	1.48572e-12	11	RPS2
Pangolin	stomach	5.8686e-17	0.349183	0.109	0.029	1.5942e-12	11	TMEM222
Pangolin	stomach	6.18731e-17	0.401287	0.734	0.521	1.68078e-12	11	RPS28
Pangolin	stomach	6.56657e-17	0.490748	0.192	0.073	1.78381e-12	11	KLF12
Pangolin	stomach	6.58079e-17	0.467048	0.384	0.203	1.78767e-12	11	S100A13
Pangolin	stomach	7.59876e-17	0.488712	0.387	0.208	2.0642e-12	11	RPL34
Pangolin	stomach	8.71529e-17	0.435643	0.576	0.365	2.36751e-12	11	RACK1
Pangolin	stomach	1.4748e-16	0.40526	0.175	0.064	4.0063e-12	11	TIMM10
Pangolin	stomach	2.53263e-16	0.378862	0.126	0.039	6.87988e-12	11	LOC108398909
Pangolin	stomach	2.96681e-16	0.412237	0.43	0.243	8.05934e-12	11	CD302
Pangolin	stomach	3.12485e-16	0.467739	0.258	0.117	8.48866e-12	11	CKAP4
Pangolin	stomach	4.63186e-16	0.384361	0.16	0.056	1.25824e-11	11	LOC108399543
Pangolin	stomach	5.24566e-16	0.460095	0.215	0.089	1.42498e-11	11	TSPAN4
Pangolin	stomach	5.75708e-16	0.40605	0.504	0.301	1.56391e-11	11	RPS23
Pangolin	stomach	6.65709e-16	0.415403	0.252	0.112	1.8084e-11	11	PKM
Pangolin	stomach	6.72451e-16	0.503551	0.352	0.188	1.82671e-11	11	HOXB4
Pangolin	stomach	6.90255e-16	0.381765	0.117	0.035	1.87508e-11	11	HSD17B10
Pangolin	stomach	7.25678e-16	0.432494	0.467	0.273	1.9713e-11	11	RPS4X
Pangolin	stomach	7.36565e-16	0.411249	0.344	0.176	2.00088e-11	11	EFNA1
Pangolin	stomach	1.00756e-15	0.392691	0.473	0.278	2.73704e-11	11	EID1
Pangolin	stomach	1.09282e-15	0.452298	0.407	0.224	2.96864e-11	11	RPL7
Pangolin	stomach	1.13074e-15	0.355232	0.201	0.08	3.07166e-11	11	LOC108393492
Pangolin	stomach	1.4536e-15	0.372667	0.507	0.306	3.9487e-11	11	TMTC1
Pangolin	stomach	1.66413e-15	0.339349	0.106	0.03	4.5206e-11	11	NTHL1
Pangolin	stomach	1.72705e-15	0.417041	0.324	0.164	4.69152e-11	11	RPS3A
Pangolin	stomach	1.76545e-15	0.392165	0.223	0.095	4.79585e-11	11	PDRG1
Pangolin	stomach	2.64779e-15	0.466907	0.352	0.186	7.19271e-11	11	SCP2
Pangolin	stomach	2.82047e-15	0.412643	0.298	0.146	7.66182e-11	11	ISCU
Pangolin	stomach	3.10631e-15	0.366641	0.135	0.044	8.43829e-11	11	CACFD1
Pangolin	stomach	3.31642e-15	0.365302	0.244	0.108	9.00906e-11	11	PEBP1
Pangolin	stomach	4.35908e-15	0.389179	0.616	0.416	1.18414e-10	11	DOPEY2
Pangolin	stomach	4.89983e-15	0.385794	0.501	0.3	1.33104e-10	11	LOC108389863
Pangolin	stomach	5.12562e-15	0.357189	0.123	0.039	1.39237e-10	11	PPDPF
Pangolin	stomach	5.79685e-15	0.320658	0.115	0.035	1.57471e-10	11	CTSF
Pangolin	stomach	6.27876e-15	0.388002	0.573	0.368	1.70562e-10	11	UBB
Pangolin	stomach	6.29236e-15	0.454529	0.318	0.163	1.70932e-10	11	ITPRIPL2
Pangolin	stomach	6.36852e-15	0.421486	0.327	0.167	1.73001e-10	11	MXRA8
Pangolin	stomach	6.60049e-15	0.258468	0.688	0.468	1.79302e-10	11	EEF1A1
Pangolin	stomach	7.55616e-15	0.391224	0.206	0.086	2.05263e-10	11	MIF
Pangolin	stomach	9.53308e-15	0.310675	0.103	0.029	2.58966e-10	11	LOC108400252
Pangolin	stomach	9.77633e-15	0.474115	0.335	0.176	2.65574e-10	11	GPX1
Pangolin	stomach	1.00491e-14	0.40847	0.415	0.237	2.72983e-10	11	MBNL2
Pangolin	stomach	1.11305e-14	0.390065	0.244	0.111	3.02361e-10	11	FKBP8
Pangolin	stomach	1.14018e-14	0.386696	0.246	0.111	3.0973e-10	11	PARP8
Pangolin	stomach	1.1651e-14	0.415782	0.232	0.103	3.165e-10	11	SERINC5
Pangolin	stomach	1.4279e-14	0.338698	0.115	0.035	3.87888e-10	11	MAPK8IP2
Pangolin	stomach	1.53828e-14	0.4235	0.338	0.18	4.17875e-10	11	CD151
Pangolin	stomach	1.55816e-14	0.37752	0.146	0.052	4.23275e-10	11	EIF4EBP3
Pangolin	stomach	1.59911e-14	0.398082	0.527	0.336	4.34399e-10	11	RPLP2
Pangolin	stomach	1.78325e-14	0.407283	0.447	0.267	4.84419e-10	11	SOCS5
Pangolin	stomach	1.9568e-14	0.394453	0.12	0.039	5.31566e-10	11	POLR1D
Pangolin	stomach	2.02303e-14	0.282449	0.103	0.03	5.49557e-10	11	TTC7A
Pangolin	stomach	2.21003e-14	0.435633	0.393	0.224	6.00353e-10	11	LOC108385811
Pangolin	stomach	3.49723e-14	0.363335	0.716	0.537	9.50022e-10	11	COL6A2
Pangolin	stomach	3.70925e-14	0.377597	0.14	0.05	1.00762e-09	11	TIMM13
Pangolin	stomach	4.01676e-14	0.31423	0.117	0.037	1.09115e-09	11	MSRB2
Pangolin	stomach	4.71368e-14	0.260458	0.149	0.053	1.28047e-09	11	ADAMTS5
Pangolin	stomach	4.94646e-14	0.331313	0.691	0.5	1.34371e-09	11	HSP90AA1
Pangolin	stomach	5.07728e-14	0.302145	0.636	0.439	1.37924e-09	11	NACA
Pangolin	stomach	5.5541e-14	0.395623	0.152	0.057	1.50877e-09	11	DDRGK1
Pangolin	stomach	5.90741e-14	0.367051	0.736	0.595	1.60475e-09	11	LOC108392288
Pangolin	stomach	6.06547e-14	0.381269	0.527	0.336	1.64768e-09	11	MAN1A1
Pangolin	stomach	6.11675e-14	0.419184	0.175	0.07	1.66162e-09	11	NPDC1
Pangolin	stomach	6.45614e-14	0.358289	0.16	0.061	1.75381e-09	11	TMED9
Pangolin	stomach	6.88391e-14	0.308434	0.169	0.066	1.87001e-09	11	TFPI2
Pangolin	stomach	7.95323e-14	0.386268	0.169	0.066	2.1605e-09	11	WASH1
Pangolin	stomach	8.92353e-14	0.334862	0.123	0.041	2.42408e-09	11	CUNH19orf70
Pangolin	stomach	9.39315e-14	0.507408	0.413	0.248	2.55165e-09	11	ZKSCAN1
Pangolin	stomach	9.52179e-14	0.39078	0.344	0.187	2.58659e-09	11	SUN2
Pangolin	stomach	1.34354e-13	0.402582	0.261	0.128	3.64972e-09	11	ARPC1A
Pangolin	stomach	1.38772e-13	0.327421	0.138	0.048	3.76973e-09	11	ITPR3
Pangolin	stomach	1.52698e-13	0.442455	0.35	0.193	4.14805e-09	11	ADGRD1
Pangolin	stomach	1.70991e-13	0.289212	0.106	0.033	4.64498e-09	11	PLCL1
Pangolin	stomach	1.78236e-13	0.414846	0.352	0.197	4.84178e-09	11	LOC108404340
Pangolin	stomach	1.8906e-13	0.383009	0.232	0.107	5.13582e-09	11	LOC108407626
Pangolin	stomach	1.92459e-13	0.384682	0.149	0.056	5.22815e-09	11	MPND
Pangolin	stomach	2.64348e-13	0.316752	0.155	0.059	7.18101e-09	11	NDUFS5
Pangolin	stomach	3.22301e-13	0.429455	0.352	0.198	8.75529e-09	11	LRP10
Pangolin	stomach	3.67697e-13	0.297587	0.143	0.053	9.98849e-09	11	GFRA1
Pangolin	stomach	3.74344e-13	0.36604	0.172	0.069	1.01691e-08	11	CCDC15
Pangolin	stomach	4.28065e-13	0.363702	0.218	0.099	1.16284e-08	11	RNASEK
Pangolin	stomach	4.34809e-13	0.359544	0.192	0.082	1.18116e-08	11	LOC108410215
Pangolin	stomach	5.42867e-13	0.367681	0.444	0.271	1.4747e-08	11	ARHGAP28
Pangolin	stomach	5.52794e-13	0.353624	0.533	0.36	1.50167e-08	11	SERINC1
Pangolin	stomach	5.73882e-13	0.474065	0.401	0.244	1.55895e-08	11	ASPH
Pangolin	stomach	6.35453e-13	0.333504	0.181	0.075	1.72621e-08	11	RARRES2
Pangolin	stomach	7.05404e-13	0.298938	0.771	0.616	1.91623e-08	11	TACC1
Pangolin	stomach	8.50534e-13	0.348586	0.166	0.067	2.31048e-08	11	DAP
Pangolin	stomach	8.75413e-13	0.396882	0.398	0.239	2.37806e-08	11	CUNH6orf62
Pangolin	stomach	8.83823e-13	0.373954	0.513	0.336	2.4009e-08	11	LOC108383533
Pangolin	stomach	1.08133e-12	0.474884	0.209	0.096	2.93743e-08	11	IFI6
Pangolin	stomach	1.09205e-12	0.407667	0.229	0.109	2.96654e-08	11	FAM118B
Pangolin	stomach	1.20954e-12	0.275617	0.106	0.034	3.28572e-08	11	RETSAT
Pangolin	stomach	1.21753e-12	0.358923	0.453	0.282	3.30743e-08	11	ARMC12
Pangolin	stomach	1.23162e-12	0.312631	0.103	0.033	3.34569e-08	11	CCDC173
Pangolin	stomach	1.32345e-12	0.383252	0.33	0.183	3.59516e-08	11	CUNH11orf58
Pangolin	stomach	1.8397e-12	0.405433	0.476	0.304	4.99754e-08	11	LOC108394904
Pangolin	stomach	1.90867e-12	0.356783	0.341	0.192	5.1849e-08	11	CTNNB1
Pangolin	stomach	1.94064e-12	0.384378	0.619	0.457	5.27175e-08	11	SRRM2
Pangolin	stomach	2.26636e-12	0.283545	0.112	0.037	6.15656e-08	11	CRIPT
Pangolin	stomach	2.44183e-12	0.474103	0.226	0.109	6.63322e-08	11	ND4
Pangolin	stomach	2.45975e-12	0.481126	0.381	0.227	6.6819e-08	11	NFKBIA
Pangolin	stomach	2.46538e-12	0.308608	0.14	0.053	6.69722e-08	11	GLTSCR2
Pangolin	stomach	2.50142e-12	0.371194	0.198	0.09	6.79512e-08	11	PON2
Pangolin	stomach	2.61569e-12	0.358379	0.138	0.052	7.10552e-08	11	LOC108392996
Pangolin	stomach	2.90295e-12	0.386513	0.178	0.076	7.88587e-08	11	PLXNA2
Pangolin	stomach	3.16959e-12	0.354243	0.155	0.062	8.61018e-08	11	EMP2
Pangolin	stomach	3.36697e-12	0.321871	0.123	0.043	9.14637e-08	11	LOC108393998
Pangolin	stomach	3.9818e-12	0.354271	0.175	0.075	1.08166e-07	11	NDUFB10
Pangolin	stomach	4.39948e-12	0.306268	0.221	0.104	1.19512e-07	11	H6PD
Pangolin	stomach	4.65034e-12	0.374865	0.484	0.32	1.26326e-07	11	ATP9A
Pangolin	stomach	5.61153e-12	0.273361	0.163	0.067	1.52437e-07	11	FAM198A
Pangolin	stomach	5.87439e-12	0.341599	0.12	0.043	1.59578e-07	11	CNN2
Pangolin	stomach	6.1022e-12	0.341474	0.367	0.212	1.65766e-07	11	LOC108391649
Pangolin	stomach	6.42139e-12	0.31074	0.232	0.112	1.74437e-07	11	LOC108384535
Pangolin	stomach	6.62208e-12	0.396092	0.315	0.175	1.79889e-07	11	CLIC4
Pangolin	stomach	8.45818e-12	0.275788	0.143	0.056	2.29766e-07	11	CETN2
Pangolin	stomach	9.11127e-12	0.316166	0.264	0.134	2.47508e-07	11	GAS6
Pangolin	stomach	1.03037e-11	0.324933	0.146	0.058	2.79899e-07	11	HDAC5
Pangolin	stomach	1.15241e-11	0.280691	0.126	0.046	3.13053e-07	11	GPRC5B
Pangolin	stomach	1.36257e-11	0.337898	0.16	0.068	3.70141e-07	11	CNPPD1
Pangolin	stomach	1.40666e-11	0.376147	0.255	0.133	3.8212e-07	11	MTCH1
Pangolin	stomach	1.419e-11	0.482718	0.238	0.121	3.85471e-07	11	TRIM28
Pangolin	stomach	1.45113e-11	0.333682	0.393	0.236	3.94201e-07	11	LOC108401497
Pangolin	stomach	1.47044e-11	0.280012	0.212	0.099	3.99444e-07	11	TBC1D32
Pangolin	stomach	1.57812e-11	0.376892	0.35	0.204	4.28695e-07	11	LOC108404662
Pangolin	stomach	1.58552e-11	0.378653	0.146	0.059	4.30707e-07	11	LOC108404923
Pangolin	stomach	1.63434e-11	0.368179	0.266	0.139	4.43968e-07	11	MAN1C1
Pangolin	stomach	1.6514e-11	0.377953	0.447	0.284	4.48603e-07	11	LTBP1
Pangolin	stomach	1.65823e-11	0.37336	0.166	0.071	4.50458e-07	11	LGALS8
Pangolin	stomach	1.67324e-11	0.404176	0.135	0.052	4.54535e-07	11	ANKEF1
Pangolin	stomach	1.85395e-11	0.282748	0.152	0.062	5.03627e-07	11	ABI2
Pangolin	stomach	1.96379e-11	0.34984	0.175	0.077	5.33463e-07	11	MED29
Pangolin	stomach	2.05674e-11	0.340015	0.241	0.121	5.58714e-07	11	ZNF318
Pangolin	stomach	2.10328e-11	0.370339	0.166	0.072	5.71356e-07	11	HNRNPA0
Pangolin	stomach	2.47552e-11	0.289678	0.14	0.056	6.72474e-07	11	UBA1
Pangolin	stomach	2.51929e-11	0.397148	0.132	0.051	6.84366e-07	11	SCAMP2
Pangolin	stomach	2.82577e-11	0.323139	0.135	0.053	7.67621e-07	11	COPS6
Pangolin	stomach	2.88868e-11	0.303655	0.12	0.044	7.8471e-07	11	ZNF135
Pangolin	stomach	2.97088e-11	0.379541	0.327	0.186	8.0704e-07	11	PRPF8
Pangolin	stomach	3.31257e-11	0.33616	0.186	0.085	8.99859e-07	11	TNIP1
Pangolin	stomach	3.60451e-11	0.432669	0.272	0.148	9.79165e-07	11	EIF4EBP1
Pangolin	stomach	3.78902e-11	0.408534	0.218	0.108	1.02929e-06	11	HAGH
Pangolin	stomach	3.82194e-11	0.367476	0.278	0.151	1.03823e-06	11	LOC108389165
Pangolin	stomach	4.28874e-11	0.332701	0.132	0.051	1.16504e-06	11	EDEM2
Pangolin	stomach	5.14395e-11	0.269009	0.155	0.065	1.39735e-06	11	IFT122
Pangolin	stomach	5.1504e-11	0.352419	0.266	0.142	1.39911e-06	11	LOC108390587
Pangolin	stomach	5.72147e-11	0.345978	0.146	0.06	1.55424e-06	11	LOC108397435
Pangolin	stomach	5.88815e-11	0.371906	0.269	0.144	1.59952e-06	11	RAB14
Pangolin	stomach	6.58981e-11	0.290562	0.335	0.191	1.79012e-06	11	RGL1
Pangolin	stomach	6.60292e-11	0.352705	0.12	0.046	1.79368e-06	11	CUNH19orf60
Pangolin	stomach	6.61632e-11	0.369125	0.206	0.1	1.79732e-06	11	LOC108402393
Pangolin	stomach	7.17554e-11	0.309591	0.206	0.099	1.94924e-06	11	LOC108389717
Pangolin	stomach	7.182e-11	0.347241	0.33	0.191	1.95099e-06	11	LOC108384254
Pangolin	stomach	8.09587e-11	0.275311	0.14	0.057	2.19924e-06	11	NTPCR
Pangolin	stomach	8.5613e-11	0.31507	0.198	0.093	2.32568e-06	11	SF3A1
Pangolin	stomach	8.79828e-11	0.422788	0.155	0.066	2.39005e-06	11	NDUFAF3
Pangolin	stomach	8.92324e-11	0.394186	0.281	0.154	2.424e-06	11	RBBP4
Pangolin	stomach	9.11845e-11	0.343061	0.189	0.088	2.47703e-06	11	TMPO
Pangolin	stomach	1.02398e-10	0.3844	0.261	0.14	2.78163e-06	11	HIPK2
Pangolin	stomach	1.11233e-10	0.294655	0.115	0.043	3.02165e-06	11	PNP
Pangolin	stomach	1.17792e-10	0.25668	0.711	0.528	3.19982e-06	11	AHNAK
Pangolin	stomach	1.18795e-10	0.583616	0.126	0.05	3.22706e-06	11	EGR1
Pangolin	stomach	1.19988e-10	0.337392	0.244	0.127	3.25946e-06	11	BRI3
Pangolin	stomach	1.36832e-10	0.400198	0.255	0.138	3.71703e-06	11	ARHGDIA
Pangolin	stomach	1.386e-10	0.364576	0.312	0.177	3.76507e-06	11	SNU13
Pangolin	stomach	1.58637e-10	0.30899	0.579	0.421	4.30938e-06	11	CSDE1
Pangolin	stomach	1.66492e-10	0.32853	0.252	0.132	4.52275e-06	11	PA2G4
Pangolin	stomach	1.7614e-10	0.311923	0.246	0.128	4.78485e-06	11	RPL31
Pangolin	stomach	1.98549e-10	0.327382	0.12	0.047	5.39359e-06	11	L3MBTL3
Pangolin	stomach	1.99439e-10	0.315242	0.117	0.045	5.41777e-06	11	HCFC1R1
Pangolin	stomach	2.00233e-10	0.359633	0.189	0.089	5.43933e-06	11	LOC108395111
Pangolin	stomach	2.01294e-10	0.283828	0.132	0.053	5.46814e-06	11	PRR13
Pangolin	stomach	2.0809e-10	0.313263	0.524	0.36	5.65276e-06	11	PABPC1
Pangolin	stomach	2.08375e-10	0.370788	0.203	0.101	5.6605e-06	11	SRC
Pangolin	stomach	2.48232e-10	0.340903	0.169	0.077	6.74322e-06	11	CDKN1B
Pangolin	stomach	2.5189e-10	0.253628	0.599	0.425	6.8426e-06	11	EEF2
Pangolin	stomach	2.5513e-10	0.378293	0.226	0.117	6.93061e-06	11	SSR1
Pangolin	stomach	2.76087e-10	0.392457	0.433	0.289	7.4999e-06	11	FOXO1
Pangolin	stomach	3.29434e-10	0.38026	0.261	0.141	8.94906e-06	11	AVPI1
Pangolin	stomach	3.41222e-10	0.340235	0.155	0.068	9.2693e-06	11	AAMDC
Pangolin	stomach	3.54758e-10	0.269312	0.149	0.063	9.63701e-06	11	EMC3
Pangolin	stomach	4.49829e-10	0.355039	0.384	0.236	1.22196e-05	11	LOC108396608
Pangolin	stomach	4.841e-10	0.270253	0.178	0.083	1.31506e-05	11	DENND2A
Pangolin	stomach	4.91772e-10	0.279465	0.135	0.055	1.3359e-05	11	TJP2
Pangolin	stomach	5.10477e-10	0.442349	0.304	0.177	1.38671e-05	11	LOC108390646
Pangolin	stomach	5.99998e-10	0.34306	0.393	0.248	1.6299e-05	11	CTDSP2
Pangolin	stomach	6.64513e-10	0.290269	0.135	0.056	1.80515e-05	11	SNRPD1
Pangolin	stomach	6.79305e-10	0.315674	0.287	0.161	1.84533e-05	11	DNM3
Pangolin	stomach	7.26505e-10	0.263182	0.149	0.065	1.97355e-05	11	TMBIM6
Pangolin	stomach	7.71769e-10	0.401032	0.255	0.142	2.09651e-05	11	IL17RC
Pangolin	stomach	8.01935e-10	0.252059	0.183	0.086	2.17846e-05	11	LOC108401211
Pangolin	stomach	8.78443e-10	0.278509	0.109	0.041	2.38629e-05	11	ASAP3
Pangolin	stomach	8.9446e-10	0.367993	0.355	0.22	2.4298e-05	11	RPL22
Pangolin	stomach	9.55753e-10	0.286195	0.163	0.074	2.5963e-05	11	MCTP2
Pangolin	stomach	1.06348e-09	0.340315	0.186	0.091	2.88895e-05	11	GNS
Pangolin	stomach	1.20948e-09	0.257991	0.163	0.074	3.28555e-05	11	ARPIN
Pangolin	stomach	1.21627e-09	0.330843	0.117	0.047	3.30399e-05	11	TCTN2
Pangolin	stomach	1.23808e-09	0.284083	0.143	0.062	3.36325e-05	11	LOC108393296
Pangolin	stomach	1.45221e-09	0.347399	0.246	0.133	3.94494e-05	11	PELI2
Pangolin	stomach	1.53156e-09	0.388554	0.372	0.236	4.16049e-05	11	NFE2L1
Pangolin	stomach	1.56582e-09	0.275762	0.106	0.041	4.25354e-05	11	TMX2
Pangolin	stomach	1.56702e-09	0.291803	0.109	0.042	4.2568e-05	11	PPP1R9B
Pangolin	stomach	1.57975e-09	0.353594	0.424	0.285	4.2914e-05	11	LAPTM4B
Pangolin	stomach	1.65184e-09	0.300547	0.198	0.098	4.48721e-05	11	DAAM1
Pangolin	stomach	1.73894e-09	0.313063	0.223	0.118	4.72383e-05	11	RRBP1
Pangolin	stomach	1.8214e-09	0.377616	0.132	0.056	4.94782e-05	11	NEK6
Pangolin	stomach	1.97265e-09	0.338198	0.255	0.141	5.35871e-05	11	CBX5
Pangolin	stomach	1.97403e-09	0.309478	0.203	0.103	5.36244e-05	11	RTN3
Pangolin	stomach	2.00908e-09	0.3056	0.189	0.093	5.45766e-05	11	MOCOS
Pangolin	stomach	2.21364e-09	0.348342	0.212	0.111	6.01335e-05	11	IGIP
Pangolin	stomach	2.36657e-09	0.333865	0.255	0.141	6.42879e-05	11	NDFIP1
Pangolin	stomach	2.46718e-09	0.304023	0.407	0.266	6.70209e-05	11	PMP22
Pangolin	stomach	2.57798e-09	0.357769	0.33	0.197	7.00309e-05	11	GDI2
Pangolin	stomach	2.66508e-09	0.284837	0.513	0.36	7.2397e-05	11	BBX
Pangolin	stomach	2.71585e-09	0.274693	0.458	0.303	7.37761e-05	11	TUBB
Pangolin	stomach	2.78459e-09	0.321796	0.39	0.251	7.56435e-05	11	RPL37A
Pangolin	stomach	2.89233e-09	0.31192	0.281	0.159	7.85701e-05	11	SNRNP200
Pangolin	stomach	2.96037e-09	0.312245	0.201	0.102	8.04185e-05	11	TPI1
Pangolin	stomach	3.01594e-09	0.315733	0.132	0.057	8.1928e-05	11	IL10RB
Pangolin	stomach	3.53324e-09	0.335616	0.152	0.07	9.59806e-05	11	ATP5D
Pangolin	stomach	3.56369e-09	0.253249	0.149	0.067	9.68077e-05	11	EPN1
Pangolin	stomach	3.63175e-09	0.300909	0.138	0.061	9.86564e-05	11	LOC108389622
Pangolin	stomach	3.76278e-09	0.273794	0.175	0.084	0.000102216	11	PGRMC1
Pangolin	stomach	3.83203e-09	0.321774	0.235	0.127	0.000104097	11	BCKDHA
Pangolin	stomach	4.11745e-09	0.345084	0.209	0.11	0.000111851	11	NSA2
Pangolin	stomach	4.45281e-09	0.28558	0.155	0.072	0.00012096	11	KCTD2
Pangolin	stomach	4.46258e-09	0.274794	0.138	0.06	0.000121226	11	PEG3
Pangolin	stomach	4.88033e-09	0.251998	0.135	0.058	0.000132574	11	DYNC2LI1
Pangolin	stomach	5.06526e-09	0.311682	0.146	0.067	0.000137598	11	UBL5
Pangolin	stomach	5.19602e-09	0.258099	0.14	0.062	0.00014115	11	SLC35D2
Pangolin	stomach	5.27839e-09	0.410822	0.175	0.087	0.000143387	11	MPST
Pangolin	stomach	5.28049e-09	0.338874	0.178	0.088	0.000143445	11	APEH
Pangolin	stomach	6.00115e-09	0.332787	0.117	0.049	0.000163021	11	DRAP1
Pangolin	stomach	6.78981e-09	0.316104	0.186	0.093	0.000184445	11	LOC108383821
Pangolin	stomach	7.2109e-09	0.293846	0.14	0.063	0.000195884	11	CALR
Pangolin	stomach	7.45413e-09	0.320103	0.355	0.226	0.000202491	11	HNRNPUL1
Pangolin	stomach	7.50326e-09	0.290307	0.169	0.081	0.000203826	11	ZMAT2
Pangolin	stomach	7.57278e-09	0.28083	0.372	0.237	0.000205715	11	RPL38
Pangolin	stomach	7.95736e-09	0.320998	0.152	0.071	0.000216162	11	LYPLAL1
Pangolin	stomach	9.55626e-09	0.253827	0.126	0.054	0.000259596	11	PODN
Pangolin	stomach	9.70086e-09	0.376151	0.312	0.196	0.000263524	11	AP2M1
Pangolin	stomach	1.03939e-08	0.273493	0.347	0.216	0.000282351	11	SLC38A9
Pangolin	stomach	1.38325e-08	0.32055	0.215	0.115	0.000375759	11	LOC108402317
Pangolin	stomach	1.42515e-08	0.351051	0.169	0.085	0.000387143	11	BCAP31
Pangolin	stomach	1.43284e-08	0.307962	0.163	0.079	0.000389231	11	HSPA5
Pangolin	stomach	1.45319e-08	0.316082	0.109	0.045	0.000394758	11	TST
Pangolin	stomach	1.55908e-08	0.291578	0.103	0.041	0.000423525	11	MAOB
Pangolin	stomach	1.58282e-08	0.284821	0.544	0.399	0.000429974	11	IL1R1
Pangolin	stomach	1.58962e-08	0.328706	0.155	0.074	0.000431821	11	TMED4
Pangolin	stomach	1.65961e-08	0.274908	0.109	0.044	0.000450833	11	RPN2
Pangolin	stomach	1.75191e-08	0.323521	0.186	0.096	0.000475906	11	TCTA
Pangolin	stomach	1.87961e-08	0.300564	0.135	0.061	0.000510595	11	TMEM33
Pangolin	stomach	2.05505e-08	0.291255	0.143	0.067	0.000558254	11	TMEM109
Pangolin	stomach	2.17781e-08	0.330818	0.178	0.091	0.000591601	11	UROD
Pangolin	stomach	2.29285e-08	0.367882	0.203	0.109	0.000622854	11	RPL24
Pangolin	stomach	2.33642e-08	0.279086	0.229	0.127	0.000634688	11	DECR1
Pangolin	stomach	2.39158e-08	0.270911	0.126	0.056	0.000649673	11	B3GAT3
Pangolin	stomach	2.46893e-08	0.322275	0.129	0.058	0.000670686	11	VOPP1
Pangolin	stomach	2.61214e-08	0.315096	0.123	0.054	0.000709587	11	RBM15B
Pangolin	stomach	2.63995e-08	0.357501	0.33	0.209	0.000717142	11	BACH1
Pangolin	stomach	2.66799e-08	0.303119	0.163	0.081	0.00072476	11	HINT2
Pangolin	stomach	2.72532e-08	0.292164	0.16	0.079	0.000740334	11	GNB2
Pangolin	stomach	2.92607e-08	0.27698	0.424	0.28	0.000794868	11	PPIA
Pangolin	stomach	2.94884e-08	0.301248	0.135	0.062	0.000801052	11	KCNK1
Pangolin	stomach	3.30832e-08	0.294272	0.106	0.044	0.000898704	11	AKR1E2
Pangolin	stomach	3.71312e-08	0.322427	0.109	0.046	0.00100867	11	PTOV1
Pangolin	stomach	3.84508e-08	0.333102	0.59	0.458	0.00104452	11	RGS5
Pangolin	stomach	4.09446e-08	0.275354	0.284	0.171	0.00111226	11	TM4SF1
Pangolin	stomach	4.16104e-08	0.316094	0.126	0.057	0.00113035	11	UBTF
Pangolin	stomach	4.38756e-08	0.310506	0.143	0.068	0.00119188	11	TMEM147
Pangolin	stomach	4.58832e-08	0.281928	0.367	0.242	0.00124642	11	RPL27A
Pangolin	stomach	4.64518e-08	0.331295	0.341	0.223	0.00126186	11	USP11
Pangolin	stomach	4.67823e-08	0.283259	0.149	0.072	0.00127084	11	NUCB1
Pangolin	stomach	4.70079e-08	0.290858	0.287	0.171	0.00127697	11	SHROOM3
Pangolin	stomach	5.76221e-08	0.281909	0.281	0.168	0.0015653	11	DAZAP2
Pangolin	stomach	5.83453e-08	0.254249	0.175	0.089	0.00158495	11	LOC108404372
Pangolin	stomach	5.85011e-08	0.264184	0.143	0.068	0.00158918	11	PSMD3
Pangolin	stomach	5.85299e-08	0.278453	0.195	0.104	0.00158996	11	LOC108383605
Pangolin	stomach	5.95639e-08	0.298445	0.172	0.089	0.00161805	11	VAMP2
Pangolin	stomach	6.14087e-08	0.266654	0.152	0.073	0.00166817	11	SSRP1
Pangolin	stomach	6.33939e-08	0.307592	0.146	0.071	0.0017221	11	TBX3
Pangolin	stomach	6.3988e-08	0.304394	0.209	0.115	0.00173823	11	SMOC1
Pangolin	stomach	7.38776e-08	0.265716	0.155	0.077	0.00200688	11	LOC108390955
Pangolin	stomach	8.77458e-08	0.330927	0.229	0.132	0.00238362	11	CHD4
Pangolin	stomach	9.48853e-08	0.251313	0.123	0.055	0.00257756	11	ASXL3
Pangolin	stomach	1.07806e-07	0.296658	0.381	0.253	0.00292855	11	IGF2R
Pangolin	stomach	1.09784e-07	0.321377	0.771	0.678	0.00298228	11	LOC108389953
Pangolin	stomach	1.18374e-07	0.274614	0.103	0.044	0.00321563	11	PURA
Pangolin	stomach	1.19057e-07	0.265623	0.195	0.106	0.00323418	11	AXL
Pangolin	stomach	1.28543e-07	0.250193	0.57	0.442	0.00349187	11	NCL
Pangolin	stomach	1.49644e-07	0.360291	0.169	0.089	0.00406507	11	CTDSP1
Pangolin	stomach	1.6261e-07	0.275875	0.198	0.109	0.00441731	11	KIAA1551
Pangolin	stomach	1.70371e-07	0.304808	0.258	0.156	0.00462812	11	GLUL
Pangolin	stomach	1.74449e-07	0.256374	0.189	0.102	0.00473891	11	IRAK3
Pangolin	stomach	1.82706e-07	0.296429	0.163	0.084	0.0049632	11	HM13
Pangolin	stomach	1.83053e-07	0.35817	0.232	0.137	0.00497264	11	DNTTIP2
Pangolin	stomach	1.86046e-07	0.301594	0.481	0.346	0.00505395	11	AUH
Pangolin	stomach	1.91326e-07	0.33743	0.347	0.232	0.00519738	11	ATP5E
Pangolin	stomach	2.25145e-07	0.274107	0.218	0.124	0.00611607	11	LOC108402359
Pangolin	stomach	2.44534e-07	0.262434	0.143	0.071	0.00664276	11	ATP6V1B2
Pangolin	stomach	2.76559e-07	0.293311	0.266	0.164	0.00751271	11	SORBS3
Pangolin	stomach	2.99281e-07	0.307698	0.198	0.111	0.00812996	11	TTC1
Pangolin	stomach	3.08795e-07	0.30086	0.155	0.079	0.00838841	11	IRF1
Pangolin	stomach	3.11086e-07	0.297213	0.309	0.2	0.00845064	11	HECA
Pangolin	stomach	3.18662e-07	0.295356	0.232	0.137	0.00865645	11	GPX4
Pangolin	stomach	3.29908e-07	0.266971	0.163	0.086	0.00896195	11	LOC108404177
Pangolin	stomach	3.80631e-07	0.332856	0.169	0.091	0.0103398	11	ARL2BP
Pangolin	stomach	4.12865e-07	0.413765	0.404	0.287	0.0112155	11	MAP3K8
Pangolin	stomach	5.07273e-07	0.292442	0.155	0.081	0.0137801	11	RAB1B
Pangolin	stomach	5.20432e-07	0.255711	0.135	0.066	0.0141375	11	TRIM56
Pangolin	stomach	5.25982e-07	0.269923	0.123	0.059	0.0142883	11	CTDNEP1
Pangolin	stomach	5.38488e-07	0.25148	0.163	0.086	0.014628	11	LOC108402918
Pangolin	stomach	5.99659e-07	0.28905	0.246	0.15	0.0162897	11	LAMB2
Pangolin	stomach	6.17275e-07	0.294122	0.126	0.061	0.0167683	11	KCTD12
Pangolin	stomach	6.2804e-07	0.340202	0.186	0.105	0.0170607	11	MYBBP1A
Pangolin	stomach	6.72885e-07	0.302658	0.186	0.104	0.0182789	11	EIF3M
Pangolin	stomach	6.75122e-07	0.262435	0.387	0.271	0.0183397	11	BZW1
Pangolin	stomach	7.10057e-07	0.312071	0.355	0.241	0.0192887	11	SRSF3
Pangolin	stomach	7.90348e-07	0.308266	0.35	0.24	0.0214698	11	MATR3
Pangolin	stomach	8.42831e-07	0.261984	0.264	0.164	0.0228955	11	LOC108386412
Pangolin	stomach	8.60229e-07	0.319865	0.401	0.282	0.0233681	11	SGMS2
Pangolin	stomach	9.22509e-07	0.292597	0.324	0.216	0.02506	11	SET
Pangolin	stomach	1.0263e-06	0.257121	0.195	0.112	0.0278795	11	HTRA1
Pangolin	stomach	1.03878e-06	0.281789	0.344	0.238	0.0282185	11	MPDZ
Pangolin	stomach	1.08559e-06	0.293698	0.513	0.39	0.0294899	11	HNRNPA1
Pangolin	stomach	1.11677e-06	0.290174	0.321	0.214	0.030337	11	ARF1
Pangolin	stomach	1.14955e-06	0.255823	0.244	0.15	0.0312275	11	ALDH9A1
Pangolin	stomach	1.2631e-06	0.307552	0.155	0.083	0.0343121	11	BAG6
Pangolin	stomach	1.44332e-06	0.274861	0.341	0.228	0.0392077	11	CFL1
Pangolin	stomach	1.59576e-06	0.253081	0.264	0.167	0.0433487	11	DENND4A
Pangolin	stomach	5.74721e-52	1.09235	0.82	0.65	1.56123e-47	12	COX3
Pangolin	stomach	2.62138e-49	1.19772	0.748	0.537	7.12098e-45	12	COX2
Pangolin	stomach	1.08668e-44	0.895534	0.84	0.728	2.95198e-40	12	COX1
Pangolin	stomach	4.89292e-40	1.07696	0.729	0.567	1.32916e-35	12	ATP6
Pangolin	stomach	1.78458e-36	0.560539	0.908	0.827	4.8478e-32	12	FLNA
Pangolin	stomach	5.98061e-34	0.463609	0.964	0.935	1.62463e-29	12	TAGLN
Pangolin	stomach	6.69806e-33	0.602874	0.856	0.775	1.81953e-28	12	ACTG1
Pangolin	stomach	9.20154e-32	0.525624	0.899	0.866	2.4996e-27	12	ACTB
Pangolin	stomach	5.78231e-25	0.803157	0.755	0.679	1.57077e-20	12	LOC108389953
Pangolin	stomach	1.85209e-24	0.680376	0.788	0.725	5.03121e-20	12	ATP5O
Pangolin	stomach	2.38277e-23	1.10881	0.386	0.201	6.47279e-19	12	ND3
Pangolin	stomach	8.03755e-22	1.01242	0.428	0.255	2.1834e-17	12	CYTB
Pangolin	stomach	1.71152e-21	0.661095	0.696	0.593	4.64935e-17	12	RPS26
Pangolin	stomach	4.2423e-20	0.696319	0.634	0.514	1.15242e-15	12	RPL10
Pangolin	stomach	2.70925e-17	0.740949	0.578	0.454	7.35967e-13	12	RPS18
Pangolin	stomach	6.14979e-17	0.489793	0.765	0.733	1.67059e-12	12	CSRP1
Pangolin	stomach	9.27185e-17	0.468606	0.788	0.732	2.5187e-12	12	MGP
Pangolin	stomach	6.40461e-16	0.724598	0.582	0.472	1.73981e-11	12	EEF1A1
Pangolin	stomach	9.6172e-16	0.510573	0.712	0.648	2.61251e-11	12	MYL9
Pangolin	stomach	1.36752e-15	0.736336	0.539	0.427	3.71486e-11	12	EEF2
Pangolin	stomach	2.30649e-15	0.820178	0.114	0.032	6.26558e-11	12	PAPPA
Pangolin	stomach	2.50629e-15	0.370368	0.725	0.642	6.80834e-11	12	HSPB1
Pangolin	stomach	6.76972e-15	0.67773	0.634	0.57	1.83899e-10	12	GAPDH
Pangolin	stomach	4.46047e-14	0.58214	0.585	0.483	1.21169e-09	12	S100A6
Pangolin	stomach	4.76857e-14	0.720999	0.549	0.463	1.29538e-09	12	TPT1
Pangolin	stomach	1.99593e-13	0.443392	0.729	0.687	5.42194e-09	12	DSTN
Pangolin	stomach	1.03847e-12	0.537224	0.614	0.54	2.821e-08	12	ACTA2
Pangolin	stomach	3.08081e-12	0.706557	0.507	0.414	8.36901e-08	12	RPLP1
Pangolin	stomach	4.32356e-12	0.63784	0.582	0.525	1.1745e-07	12	RPS28
Pangolin	stomach	6.33481e-11	0.765931	0.408	0.303	1.72085e-06	12	LOC108389863
Pangolin	stomach	7.49362e-11	0.600752	0.66	0.652	2.03564e-06	12	DES
Pangolin	stomach	1.39457e-10	0.594428	0.572	0.526	3.78835e-06	12	PTRF
Pangolin	stomach	2.2487e-10	0.609756	0.487	0.403	6.10859e-06	12	RPS27
Pangolin	stomach	7.18167e-10	0.511365	0.637	0.629	1.9509e-05	12	TIMP3
Pangolin	stomach	1.27501e-09	0.677398	0.438	0.351	3.46356e-05	12	RPS27A
Pangolin	stomach	1.39867e-09	0.59023	0.49	0.419	3.79949e-05	12	RPS19
Pangolin	stomach	2.82482e-09	0.820379	0.203	0.11	7.67361e-05	12	ND4
Pangolin	stomach	5.11185e-09	1.38607	0.147	0.067	0.000138863	12	ANK3
Pangolin	stomach	7.78214e-09	0.632525	0.461	0.389	0.000211402	12	RPS20
Pangolin	stomach	1.33278e-08	0.616141	0.493	0.443	0.000362051	12	NACA
Pangolin	stomach	1.39665e-08	0.702224	0.418	0.348	0.0003794	12	RPS11
Pangolin	stomach	6.29489e-08	0.478168	0.657	0.678	0.00171001	12	TPM2
Pangolin	stomach	7.05451e-08	0.757211	0.252	0.161	0.00191636	12	ND1
Pangolin	stomach	8.83943e-08	0.7029	0.408	0.34	0.00240123	12	RPLP2
Pangolin	stomach	1.16104e-07	0.624412	0.507	0.483	0.00315395	12	RPS25
Pangolin	stomach	1.67607e-07	0.639088	0.428	0.373	0.00455303	12	UBB
Pangolin	stomach	2.48168e-07	0.590279	0.441	0.381	0.00674147	12	RPS8
Pangolin	stomach	1.22872e-06	0.58627	0.428	0.382	0.0333781	12	EIF1
Pangolin	stomach	1.45047e-06	0.561286	0.451	0.397	0.0394019	12	RPL28
Pangolin	stomach	0	2.22939	0.651	0.04	0	13	CYYR1
Pangolin	stomach	0	1.99133	0.833	0.101	0	13	EPAS1
Pangolin	stomach	0	1.98405	0.665	0.041	0	13	CHN2
Pangolin	stomach	0	1.95452	0.571	0.04	0	13	IDO1
Pangolin	stomach	0	1.80949	0.651	0.029	0	13	LOC108384985
Pangolin	stomach	0	1.699	0.491	0.019	0	13	SLCO2A1
Pangolin	stomach	0	1.64367	0.589	0.036	0	13	LOC108390214
Pangolin	stomach	0	1.59393	0.56	0.03	0	13	LOC108407108
Pangolin	stomach	0	1.47348	0.429	0.004	0	13	GRIK3
Pangolin	stomach	0	1.44006	0.411	0.019	0	13	PTPRJ
Pangolin	stomach	0	1.38604	0.549	0.04	0	13	NOSTRIN
Pangolin	stomach	0	1.31932	0.4	0.018	0	13	SOX17
Pangolin	stomach	0	1.07493	0.273	0.002	0	13	TESPA1
Pangolin	stomach	7.27611e-303	0.824159	0.204	0.003	1.97656e-298	13	SEMA3G
Pangolin	stomach	2.27574e-302	2.16273	0.92	0.148	6.18205e-298	13	LOC108391548
Pangolin	stomach	1.12798e-289	1.62356	0.607	0.055	3.06417e-285	13	PTPRB
Pangolin	stomach	6.50993e-267	2.29288	0.964	0.202	1.76842e-262	13	ACER2
Pangolin	stomach	1.11846e-260	1.92073	0.669	0.08	3.0383e-256	13	PLCB4
Pangolin	stomach	8.27841e-253	1.55534	0.531	0.048	2.24883e-248	13	NEBL
Pangolin	stomach	6.73789e-249	1.49076	0.505	0.043	1.83035e-244	13	NR5A2
Pangolin	stomach	2.17523e-248	1.46442	0.487	0.041	5.90902e-244	13	CD93
Pangolin	stomach	8.31941e-232	1.64944	0.705	0.097	2.25997e-227	13	ERG
Pangolin	stomach	1.88709e-226	1.65895	0.829	0.14	5.12627e-222	13	LOC108407186
Pangolin	stomach	2.02005e-226	1.22845	0.418	0.032	5.48747e-222	13	LOC108401444
Pangolin	stomach	9.31749e-222	1.07117	0.287	0.014	2.5311e-217	13	BMX
Pangolin	stomach	2.18145e-208	1.19331	0.309	0.018	5.92591e-204	13	PALMD
Pangolin	stomach	3.65275e-202	0.890595	0.225	0.009	9.92269e-198	13	GCH1
Pangolin	stomach	5.16511e-202	1.5131	0.716	0.111	1.4031e-197	13	PECAM1
Pangolin	stomach	1.41769e-198	2.37013	0.989	0.38	3.85116e-194	13	LOC108402254
Pangolin	stomach	4.19961e-198	1.21337	0.436	0.041	1.14082e-193	13	LOC108407105
Pangolin	stomach	1.70839e-192	0.46479	0.124	0.002	4.64084e-188	13	GJA5
Pangolin	stomach	7.86079e-192	0.89825	0.276	0.016	2.13538e-187	13	CCM2L
Pangolin	stomach	3.99984e-188	1.51816	0.72	0.121	1.08656e-183	13	ADGRL4
Pangolin	stomach	2.16698e-186	1.67788	0.753	0.141	5.8866e-182	13	NRP1
Pangolin	stomach	5.11854e-185	1.24787	0.327	0.024	1.39045e-180	13	LOC108385030
Pangolin	stomach	5.56222e-180	0.992303	0.16	0.005	1.51098e-175	13	TACR1
Pangolin	stomach	1.23171e-175	1.22967	0.502	0.061	3.34595e-171	13	PARP14
Pangolin	stomach	3.78861e-173	0.797286	0.24	0.013	1.02917e-168	13	LOC108389571
Pangolin	stomach	1.42499e-172	1.12213	0.342	0.028	3.871e-168	13	SPATA13
Pangolin	stomach	5.79432e-172	1.37392	0.6	0.09	1.57403e-167	13	GSAP
Pangolin	stomach	2.8716e-171	1.22584	0.425	0.044	7.80069e-167	13	TEK
Pangolin	stomach	1.44495e-168	1.06878	0.305	0.023	3.9252e-164	13	AFAP1L2
Pangolin	stomach	2.921e-168	1.25269	0.4	0.04	7.9349e-164	13	CLDN5
Pangolin	stomach	3.95963e-167	0.977957	0.28	0.019	1.07563e-162	13	FAM107A
Pangolin	stomach	7.3436e-166	1.39621	0.545	0.077	1.99489e-161	13	LOC108390419
Pangolin	stomach	1.17309e-165	1.62621	0.913	0.274	3.1867e-161	13	DOCK9
Pangolin	stomach	2.46448e-159	1.12895	0.327	0.028	6.69475e-155	13	LOC108390693
Pangolin	stomach	5.43336e-159	1.80628	0.709	0.149	1.47597e-154	13	PDGFC
Pangolin	stomach	4.49847e-157	1.09141	0.255	0.017	1.22201e-152	13	GJA4
Pangolin	stomach	9.99455e-154	1.43474	0.582	0.096	2.71502e-149	13	WARS
Pangolin	stomach	2.97115e-153	1.35568	0.524	0.078	8.07112e-149	13	RGS3
Pangolin	stomach	7.11134e-151	1.68994	0.793	0.205	1.9318e-146	13	ABLIM1
Pangolin	stomach	4.54302e-149	1.5811	0.545	0.088	1.23411e-144	13	ENTPD1
Pangolin	stomach	1.56098e-141	0.5729	0.138	0.005	4.24041e-137	13	STC1
Pangolin	stomach	2.376e-141	1.45508	0.469	0.067	6.4544e-137	13	LOC108393129
Pangolin	stomach	8.00459e-140	0.727902	0.16	0.007	2.17445e-135	13	STAT4
Pangolin	stomach	7.96715e-138	0.927917	0.302	0.027	2.16428e-133	13	SOX13
Pangolin	stomach	3.90802e-137	1.46606	0.633	0.128	1.06161e-132	13	THSD7A
Pangolin	stomach	1.53532e-136	0.912136	0.302	0.028	4.1707e-132	13	MMRN2
Pangolin	stomach	3.07012e-136	1.2742	0.455	0.065	8.33998e-132	13	SWAP70
Pangolin	stomach	3.90672e-136	0.46726	0.109	0.003	1.06126e-131	13	PRDM16
Pangolin	stomach	4.56508e-128	1.0247	0.335	0.037	1.2401e-123	13	ABCC4
Pangolin	stomach	7.79419e-127	1.09286	0.749	0.174	2.11729e-122	13	LDB2
Pangolin	stomach	8.40004e-127	0.929633	0.313	0.032	2.28187e-122	13	RASIP1
Pangolin	stomach	1.28004e-126	1.11313	0.404	0.053	3.47722e-122	13	ZNF423
Pangolin	stomach	1.6455e-126	1.41576	0.796	0.234	4.47001e-122	13	CD46
Pangolin	stomach	2.53116e-126	0.959859	0.28	0.026	6.87588e-122	13	CX3CL1
Pangolin	stomach	4.24122e-125	0.865752	0.276	0.025	1.15213e-120	13	NLRC5
Pangolin	stomach	1.64911e-123	0.993615	0.276	0.026	4.4798e-119	13	SRGN
Pangolin	stomach	2.68186e-122	1.23675	0.491	0.084	7.28528e-118	13	SEC14L1
Pangolin	stomach	7.64875e-122	1.21265	0.68	0.156	2.07778e-117	13	LOC108391351
Pangolin	stomach	1.2077e-121	0.925765	0.222	0.017	3.28071e-117	13	PLCG2
Pangolin	stomach	1.71342e-121	1.40696	0.847	0.287	4.65449e-117	13	CDK17
Pangolin	stomach	3.76428e-119	0.923885	0.291	0.03	1.02257e-114	13	AIM1
Pangolin	stomach	1.25165e-116	0.918449	0.327	0.038	3.4001e-112	13	ATP8B1
Pangolin	stomach	1.65495e-115	0.620045	0.16	0.009	4.49566e-111	13	EFHD1
Pangolin	stomach	1.85369e-115	1.61975	0.785	0.249	5.03554e-111	13	ADAMTS9
Pangolin	stomach	2.84185e-115	0.839384	0.255	0.023	7.71989e-111	13	BCL6B
Pangolin	stomach	3.24166e-115	0.705006	0.189	0.012	8.80597e-111	13	KCNJ2
Pangolin	stomach	1.75607e-114	1.18349	0.462	0.076	4.77038e-110	13	MCTP1
Pangolin	stomach	1.54657e-112	1.33936	0.382	0.055	4.20126e-108	13	TNFRSF6B
Pangolin	stomach	1.28213e-110	1.31933	0.753	0.223	3.4829e-106	13	FLNB
Pangolin	stomach	1.36059e-110	1.35151	0.789	0.252	3.69605e-106	13	AFF1
Pangolin	stomach	1.19421e-106	0.786561	0.302	0.035	3.24406e-102	13	TNFSF10
Pangolin	stomach	3.23737e-106	0.824742	0.229	0.02	8.79433e-102	13	TNFRSF1B
Pangolin	stomach	5.83139e-106	1.05304	0.371	0.053	1.5841e-101	13	FLI1
Pangolin	stomach	3.12819e-105	1.06201	0.691	0.172	8.49772e-101	13	ETS1
Pangolin	stomach	3.67289e-105	0.956707	0.371	0.053	9.97741e-101	13	SIGIRR
Pangolin	stomach	1.56937e-102	1.34884	0.96	0.585	4.26319e-98	13	GRB10
Pangolin	stomach	8.10241e-102	1.17619	0.615	0.147	2.20102e-97	13	LOC108401980
Pangolin	stomach	8.2768e-102	1.194	0.465	0.088	2.24839e-97	13	PIK3R3
Pangolin	stomach	5.02186e-101	0.666895	0.156	0.01	1.36419e-96	13	LOC108407042
Pangolin	stomach	2.68624e-100	0.753494	0.218	0.02	7.29718e-96	13	LMO2
Pangolin	stomach	4.69477e-100	1.27555	0.735	0.228	1.27534e-95	13	CLU
Pangolin	stomach	7.40702e-100	1.2928	0.698	0.206	2.01212e-95	13	MAST4
Pangolin	stomach	6.43794e-99	0.976896	0.251	0.027	1.74887e-94	13	EPB41L4A
Pangolin	stomach	2.62264e-97	1.18374	0.785	0.259	7.12441e-93	13	ADAM10
Pangolin	stomach	1.1544e-96	1.03791	0.535	0.117	3.13594e-92	13	PDLIM1
Pangolin	stomach	1.85121e-95	0.878368	0.247	0.027	5.02882e-91	13	FBLN2
Pangolin	stomach	1.33027e-94	1.15889	0.596	0.153	3.61368e-90	13	STAT1
Pangolin	stomach	1.23979e-93	1.07439	0.462	0.091	3.36789e-89	13	LOC108404639
Pangolin	stomach	7.89402e-93	1.33953	0.967	0.622	2.14441e-88	13	TIMP3
Pangolin	stomach	5.23435e-92	0.855026	0.189	0.016	1.42191e-87	13	EDN1
Pangolin	stomach	6.094e-92	1.15336	0.513	0.114	1.65543e-87	13	SNCAIP
Pangolin	stomach	6.93544e-92	1.21444	0.524	0.122	1.88401e-87	13	IVNS1ABP
Pangolin	stomach	1.66557e-91	0.840097	0.276	0.034	4.52453e-87	13	STXBP1
Pangolin	stomach	2.05302e-91	1.30709	0.709	0.233	5.57702e-87	13	ARRDC3
Pangolin	stomach	9.10192e-91	0.839441	0.244	0.027	2.47254e-86	13	ESAM
Pangolin	stomach	2.86456e-90	1.06195	0.345	0.055	7.78158e-86	13	LOC108396407
Pangolin	stomach	1.97987e-89	0.461474	0.109	0.005	5.37832e-85	13	TIE1
Pangolin	stomach	6.49201e-89	1.15445	0.444	0.089	1.76355e-84	13	LOC108402767
Pangolin	stomach	1.15288e-88	1.15527	0.778	0.286	3.1318e-84	13	PTPN12
Pangolin	stomach	1.40941e-88	0.577303	0.142	0.009	3.82867e-84	13	LOC108403158
Pangolin	stomach	2.66481e-88	1.06034	0.753	0.252	7.23894e-84	13	LOC108386908
Pangolin	stomach	4.46596e-87	1.35075	0.753	0.302	1.21318e-82	13	CDC42BPA
Pangolin	stomach	4.79549e-87	1.05193	0.455	0.096	1.3027e-82	13	SSFA2
Pangolin	stomach	6.80728e-87	0.825907	0.291	0.04	1.8492e-82	13	APBB2
Pangolin	stomach	1.44911e-86	0.791162	0.244	0.028	3.93651e-82	13	CCDC68
Pangolin	stomach	1.75962e-86	0.800929	0.32	0.048	4.78001e-82	13	ST6GALNAC2
Pangolin	stomach	2.14067e-86	0.980596	0.287	0.04	5.81514e-82	13	MX1
Pangolin	stomach	3.36411e-86	0.778753	0.327	0.049	9.1386e-82	13	CD34
Pangolin	stomach	5.41286e-85	1.03368	0.884	0.364	1.4704e-80	13	SASH1
Pangolin	stomach	8.09903e-85	1.0688	0.447	0.094	2.2001e-80	13	LOC108398034
Pangolin	stomach	3.56397e-84	0.588363	0.149	0.011	9.68153e-80	13	LOC108384467
Pangolin	stomach	1.10472e-83	1.09172	0.771	0.272	3.00098e-79	13	ITPR2
Pangolin	stomach	6.94427e-83	0.714142	0.167	0.014	1.88641e-78	13	RASGRF2
Pangolin	stomach	4.17944e-82	0.552053	0.153	0.012	1.13535e-77	13	CLEC14A
Pangolin	stomach	4.90018e-82	0.929592	0.367	0.066	1.33114e-77	13	RNF213
Pangolin	stomach	9.46569e-81	0.810472	0.273	0.038	2.57135e-76	13	STX11
Pangolin	stomach	3.82904e-80	1.15359	0.796	0.333	1.04016e-75	13	APP
Pangolin	stomach	7.50271e-80	1.05408	0.385	0.072	2.03811e-75	13	ADGRF5
Pangolin	stomach	1.40557e-79	1.17232	0.596	0.169	3.81822e-75	13	SULF1
Pangolin	stomach	1.79823e-79	1.38421	0.436	0.097	4.88489e-75	13	UGCG
Pangolin	stomach	2.32627e-79	0.589115	0.16	0.013	6.31931e-75	13	CUNHXorf36
Pangolin	stomach	4.39601e-79	1.20804	0.564	0.156	1.19418e-74	13	DENND5B
Pangolin	stomach	1.96355e-78	0.986301	0.571	0.155	5.33398e-74	13	LOC108388420
Pangolin	stomach	2.54263e-78	0.351927	0.105	0.005	6.90706e-74	13	FGR
Pangolin	stomach	3.46537e-78	1.20186	0.785	0.328	9.41368e-74	13	PTPRM
Pangolin	stomach	5.02544e-78	1.05064	0.913	0.484	1.36516e-73	13	ELMO1
Pangolin	stomach	1.01658e-77	1.23524	0.873	0.451	2.76153e-73	13	MVB12B
Pangolin	stomach	1.60055e-77	0.831793	0.24	0.031	4.34788e-73	13	F2R
Pangolin	stomach	2.78459e-77	1.00494	0.433	0.092	7.56434e-73	13	PLEKHG1
Pangolin	stomach	2.95195e-77	0.9068	0.495	0.116	8.01898e-73	13	AFDN
Pangolin	stomach	6.72903e-77	0.992847	0.491	0.117	1.82794e-72	13	RFTN1
Pangolin	stomach	2.44411e-76	0.385776	0.102	0.005	6.63943e-72	13	LOC108403821
Pangolin	stomach	1.18452e-74	1.08473	0.273	0.041	3.21775e-70	13	LOC108397673
Pangolin	stomach	1.25585e-74	1.12353	0.553	0.154	3.41151e-70	13	LOC108386032
Pangolin	stomach	1.04269e-73	1.04759	0.556	0.157	2.83248e-69	13	EMP1
Pangolin	stomach	2.074e-73	0.862088	0.24	0.032	5.63401e-69	13	LOC108387280
Pangolin	stomach	2.31598e-73	1.07405	0.935	0.581	6.29136e-69	13	TGM2
Pangolin	stomach	2.3314e-73	0.736347	0.265	0.039	6.33324e-69	13	CACNB4
Pangolin	stomach	2.3954e-73	0.76724	0.295	0.047	6.50709e-69	13	LIMCH1
Pangolin	stomach	4.23098e-73	1.1784	0.604	0.191	1.14935e-68	13	MYO1E
Pangolin	stomach	6.14243e-73	0.638104	0.171	0.017	1.66859e-68	13	ST6GAL1
Pangolin	stomach	7.12423e-73	1.13781	0.647	0.217	1.9353e-68	13	MEF2C
Pangolin	stomach	9.44663e-73	0.808216	0.258	0.037	2.56618e-68	13	LOC108389119
Pangolin	stomach	1.16345e-72	0.832062	0.295	0.048	3.16051e-68	13	S1PR1
Pangolin	stomach	2.2322e-72	1.61948	0.611	0.209	6.06377e-68	13	SLC8A1
Pangolin	stomach	4.56657e-72	1.14055	0.691	0.266	1.24051e-67	13	ITGB5
Pangolin	stomach	4.60062e-72	0.573909	0.164	0.015	1.24976e-67	13	PODXL
Pangolin	stomach	3.95914e-71	0.519316	0.138	0.011	1.0755e-66	13	BATF2
Pangolin	stomach	4.79593e-71	0.96833	0.375	0.076	1.30282e-66	13	ARHGAP31
Pangolin	stomach	9.11419e-71	0.957883	0.331	0.06	2.47587e-66	13	LOC108385338
Pangolin	stomach	2.02029e-70	0.726258	0.273	0.042	5.48812e-66	13	CASP10
Pangolin	stomach	9.13496e-70	0.96888	0.335	0.062	2.48151e-65	13	LOC108402303
Pangolin	stomach	5.98162e-68	0.825146	0.276	0.045	1.62491e-63	13	JAM2
Pangolin	stomach	2.90541e-67	0.805872	0.473	0.116	7.89256e-63	13	ZNF521
Pangolin	stomach	5.5814e-67	0.862439	0.382	0.081	1.51619e-62	13	ACSL5
Pangolin	stomach	1.60494e-65	0.702204	0.24	0.036	4.35981e-61	13	SYCP2
Pangolin	stomach	1.94348e-65	0.743414	0.244	0.037	5.27945e-61	13	LOC108391500
Pangolin	stomach	3.30005e-65	0.835967	0.455	0.111	8.96457e-61	13	EMCN
Pangolin	stomach	3.95595e-65	0.644901	0.207	0.027	1.07463e-60	13	EBF3
Pangolin	stomach	5.65015e-65	1.00511	0.855	0.421	1.53486e-60	13	TCF4
Pangolin	stomach	1.2118e-64	0.9039	0.32	0.062	3.29184e-60	13	SDPR
Pangolin	stomach	1.63128e-64	0.423348	0.102	0.006	4.43138e-60	13	PCDH1
Pangolin	stomach	8.8417e-64	0.441269	0.12	0.009	2.40185e-59	13	GATA2
Pangolin	stomach	3.54449e-63	0.458787	0.127	0.011	9.62862e-59	13	CDH5
Pangolin	stomach	3.3594e-62	0.457434	0.127	0.011	9.1258e-58	13	DLL4
Pangolin	stomach	1.73288e-61	0.997187	0.709	0.281	4.70736e-57	13	SLCO5A1
Pangolin	stomach	2.35281e-61	1.01536	0.775	0.345	6.3914e-57	13	SPTBN1
Pangolin	stomach	2.94783e-61	0.644004	0.171	0.02	8.00777e-57	13	LOC108405405
Pangolin	stomach	5.92093e-61	0.773651	0.415	0.101	1.60842e-56	13	ECE1
Pangolin	stomach	2.00748e-60	0.623805	0.171	0.02	5.45333e-56	13	LOC108403390
Pangolin	stomach	2.42144e-60	0.5683	0.156	0.017	6.57783e-56	13	ACVRL1
Pangolin	stomach	1.23225e-59	0.999336	0.531	0.165	3.3474e-55	13	TRAM2
Pangolin	stomach	1.49459e-58	0.856437	0.342	0.075	4.06006e-54	13	IRF1
Pangolin	stomach	1.52964e-58	0.85397	0.262	0.047	4.15527e-54	13	NEIL3
Pangolin	stomach	2.3049e-58	0.89839	0.84	0.447	6.26127e-54	13	LOC108404632
Pangolin	stomach	7.22101e-58	0.809497	0.251	0.043	1.96159e-53	13	VEGFC
Pangolin	stomach	1.54317e-57	1.0065	0.782	0.374	4.19203e-53	13	PLCB1
Pangolin	stomach	1.57351e-57	0.838099	0.429	0.114	4.27443e-53	13	ARHGEF3
Pangolin	stomach	2.06731e-57	0.530245	0.149	0.016	5.61584e-53	13	IGF2
Pangolin	stomach	7.91294e-57	0.964322	0.491	0.15	2.14955e-52	13	PARP9
Pangolin	stomach	1.19513e-56	0.901119	0.422	0.113	3.24657e-52	13	RALB
Pangolin	stomach	4.87078e-56	0.712019	0.182	0.024	1.32315e-51	13	IL15
Pangolin	stomach	1.68093e-55	0.84484	0.422	0.114	4.56624e-51	13	ETS2
Pangolin	stomach	4.58288e-55	1.12531	0.498	0.16	1.24494e-50	13	LOC108398908
Pangolin	stomach	5.3015e-55	0.674449	0.233	0.039	1.44015e-50	13	LOC108403557
Pangolin	stomach	7.17485e-55	0.546469	0.178	0.024	1.94905e-50	13	SHE
Pangolin	stomach	9.0863e-55	0.897103	0.433	0.119	2.46829e-50	13	LOC108409516
Pangolin	stomach	1.31323e-54	0.788166	0.32	0.069	3.56738e-50	13	LUZP1
Pangolin	stomach	2.65728e-53	0.946673	0.476	0.145	7.21849e-49	13	LOC108383947
Pangolin	stomach	4.69376e-53	0.782171	0.247	0.045	1.27506e-48	13	LOC108402545
Pangolin	stomach	8.28783e-53	0.596418	0.167	0.022	2.25139e-48	13	LOC108387531
Pangolin	stomach	1.02744e-52	0.883577	0.513	0.169	2.79104e-48	13	LOC108400052
Pangolin	stomach	2.19056e-52	0.818004	0.335	0.078	5.95066e-48	13	LOC108400699
Pangolin	stomach	4.63309e-52	1.00962	0.436	0.13	1.25858e-47	13	CDH13
Pangolin	stomach	5.05824e-52	0.512759	0.102	0.008	1.37407e-47	13	LOC108400442
Pangolin	stomach	7.63145e-52	0.738628	0.284	0.058	2.07308e-47	13	ELK3
Pangolin	stomach	3.15932e-51	0.690401	0.313	0.069	8.5823e-47	13	NOTCH1
Pangolin	stomach	5.1023e-51	0.939826	0.462	0.142	1.38604e-46	13	DLC1
Pangolin	stomach	9.1069e-51	0.477672	0.102	0.009	2.47389e-46	13	SIDT1
Pangolin	stomach	2.66447e-50	0.640975	0.178	0.026	7.23802e-46	13	FCHSD2
Pangolin	stomach	4.05069e-50	0.696218	0.258	0.05	1.10037e-45	13	TLN2
Pangolin	stomach	4.58149e-50	0.660751	0.244	0.046	1.24456e-45	13	LOC108409459
Pangolin	stomach	5.40986e-50	0.688337	0.247	0.047	1.46959e-45	13	LOC108405156
Pangolin	stomach	5.60767e-49	0.820409	0.502	0.168	1.52332e-44	13	LOC108403447
Pangolin	stomach	6.58052e-49	0.44363	0.124	0.013	1.7876e-44	13	PIK3C2B
Pangolin	stomach	1.1049e-48	0.610082	0.215	0.037	3.00147e-44	13	TSPAN13
Pangolin	stomach	1.57851e-48	0.831727	0.393	0.11	4.28801e-44	13	CMIP
Pangolin	stomach	2.06751e-48	0.475059	0.153	0.02	5.61638e-44	13	EPSTI1
Pangolin	stomach	5.64258e-48	0.670613	0.229	0.042	1.53281e-43	13	FGD5
Pangolin	stomach	8.20791e-48	0.627805	0.175	0.026	2.22968e-43	13	LRRC32
Pangolin	stomach	2.50688e-47	0.64671	0.233	0.044	6.80995e-43	13	SCARF1
Pangolin	stomach	5.3433e-47	0.720072	0.284	0.062	1.45151e-42	13	F8
Pangolin	stomach	1.49392e-46	0.693954	0.189	0.031	4.05823e-42	13	TRIM16
Pangolin	stomach	3.10083e-46	0.707576	0.295	0.067	8.42342e-42	13	LOC108407513
Pangolin	stomach	8.43107e-46	0.998744	0.545	0.218	2.2903e-41	13	EVA1C
Pangolin	stomach	2.30609e-45	0.796857	0.422	0.131	6.26448e-41	13	GALNT18
Pangolin	stomach	6.45217e-45	0.793132	0.524	0.192	1.75273e-40	13	SYNE2
Pangolin	stomach	2.70155e-44	0.545151	0.193	0.033	7.33877e-40	13	ECSCR
Pangolin	stomach	6.1347e-44	0.904217	0.662	0.303	1.66649e-39	13	ATP2B1
Pangolin	stomach	2.02223e-43	0.354466	0.102	0.01	5.49339e-39	13	SPOCK2
Pangolin	stomach	6.85848e-43	0.513127	0.149	0.021	1.86311e-38	13	LOC108406218
Pangolin	stomach	9.49182e-43	0.697429	0.298	0.074	2.57845e-38	13	PLXNA2
Pangolin	stomach	1.13514e-42	0.583832	0.236	0.049	3.08361e-38	13	BCAM
Pangolin	stomach	1.36198e-42	0.808893	0.396	0.123	3.69983e-38	13	IL34
Pangolin	stomach	2.00303e-42	0.499972	0.142	0.019	5.44124e-38	13	LOC108409396
Pangolin	stomach	4.83265e-42	0.572686	0.185	0.032	1.31279e-37	13	APOL3
Pangolin	stomach	5.23778e-42	0.549474	0.16	0.024	1.42284e-37	13	ENG
Pangolin	stomach	9.21631e-42	0.747829	0.207	0.039	2.50361e-37	13	LOC108393986
Pangolin	stomach	9.31747e-42	0.536552	0.167	0.027	2.53109e-37	13	COL18A1
Pangolin	stomach	2.32311e-41	0.743626	0.255	0.058	6.31072e-37	13	LEO1
Pangolin	stomach	1.06017e-40	0.646708	0.338	0.093	2.87994e-36	13	SCARA3
Pangolin	stomach	1.6087e-40	0.495701	0.189	0.034	4.37003e-36	13	MLKL
Pangolin	stomach	1.63586e-40	0.495872	0.171	0.028	4.4438e-36	13	PREX1
Pangolin	stomach	1.87127e-40	0.525202	0.142	0.02	5.08329e-36	13	LOC108400627
Pangolin	stomach	1.27765e-39	0.632481	0.251	0.057	3.47074e-35	13	EPHA4
Pangolin	stomach	1.48668e-39	0.661752	0.36	0.106	4.03857e-35	13	B2M
Pangolin	stomach	1.64192e-39	0.785047	0.48	0.178	4.46027e-35	13	RELL1
Pangolin	stomach	2.19188e-39	0.822097	0.407	0.134	5.95424e-35	13	LOC108397264
Pangolin	stomach	4.52114e-39	0.555846	0.149	0.023	1.22817e-34	13	LOC108386134
Pangolin	stomach	8.2477e-39	0.463926	0.142	0.021	2.24049e-34	13	ADGRG1
Pangolin	stomach	1.01634e-38	0.548685	0.196	0.038	2.76088e-34	13	ARAP3
Pangolin	stomach	1.32056e-38	0.637481	0.269	0.066	3.58731e-34	13	LOC108400698
Pangolin	stomach	1.77476e-38	0.434918	0.145	0.022	4.82113e-34	13	LOC108385696
Pangolin	stomach	3.19052e-38	0.827039	0.531	0.219	8.66704e-34	13	LOC108402214
Pangolin	stomach	6.15803e-38	0.782934	0.662	0.323	1.67283e-33	13	HK1
Pangolin	stomach	2.10966e-37	0.753597	0.749	0.429	5.73089e-33	13	MYOF
Pangolin	stomach	6.16725e-37	0.88188	0.316	0.094	1.67533e-32	13	HEG1
Pangolin	stomach	7.00121e-37	0.437171	0.16	0.027	1.90188e-32	13	LOC108390694
Pangolin	stomach	7.59225e-37	0.643099	0.225	0.051	2.06243e-32	13	LOC108385146
Pangolin	stomach	1.03568e-36	0.838239	0.458	0.169	2.81344e-32	13	BIRC3
Pangolin	stomach	2.41637e-36	0.449918	0.16	0.027	6.56408e-32	13	SGK1
Pangolin	stomach	5.92972e-36	0.523003	0.215	0.047	1.61081e-31	13	CASP7
Pangolin	stomach	6.8148e-36	0.690288	0.48	0.185	1.85124e-31	13	CTTNBP2NL
Pangolin	stomach	1.01939e-35	0.743411	0.149	0.025	2.76917e-31	13	LRRC4C
Pangolin	stomach	3.20727e-35	0.679549	0.204	0.044	8.71254e-31	13	GFOD1
Pangolin	stomach	6.99332e-35	0.492306	0.215	0.047	1.89973e-30	13	ITPR3
Pangolin	stomach	1.84952e-34	0.564969	0.28	0.074	5.02423e-30	13	ABLIM3
Pangolin	stomach	1.96619e-34	0.522383	0.255	0.063	5.34115e-30	13	CALCRL
Pangolin	stomach	3.18694e-34	0.636395	0.302	0.087	8.65732e-30	13	CSGALNACT1
Pangolin	stomach	3.60424e-34	0.672504	0.28	0.076	9.79091e-30	13	IL15RA
Pangolin	stomach	4.82015e-34	0.4305	0.138	0.022	1.30939e-29	13	APBB1IP
Pangolin	stomach	6.27507e-34	0.609758	0.785	0.442	1.70462e-29	13	CPNE8
Pangolin	stomach	7.26553e-34	0.658748	0.269	0.072	1.97368e-29	13	TNFAIP1
Pangolin	stomach	1.37093e-33	0.668172	0.444	0.163	3.72413e-29	13	FRMD4B
Pangolin	stomach	1.61143e-33	0.648098	0.353	0.114	4.37746e-29	13	FRMD4A
Pangolin	stomach	1.61496e-33	0.828014	0.633	0.336	4.38704e-29	13	TACC2
Pangolin	stomach	2.4003e-33	0.410378	0.164	0.03	6.52043e-29	13	KLK10
Pangolin	stomach	6.10226e-33	0.540261	0.193	0.042	1.65768e-28	13	SP140
Pangolin	stomach	1.02679e-32	0.632688	0.309	0.093	2.78927e-28	13	STOX2
Pangolin	stomach	1.08329e-32	0.547696	0.324	0.098	2.94275e-28	13	PDE10A
Pangolin	stomach	1.54986e-32	0.607914	0.313	0.095	4.21018e-28	13	PPP1R13B
Pangolin	stomach	1.59877e-32	0.338852	0.113	0.016	4.34307e-28	13	HHEX
Pangolin	stomach	1.88667e-32	0.560837	0.171	0.034	5.12514e-28	13	ABCB1
Pangolin	stomach	2.17793e-32	0.453652	0.124	0.019	5.91633e-28	13	BST2
Pangolin	stomach	2.52443e-32	0.62089	0.345	0.113	6.85761e-28	13	LIMK2
Pangolin	stomach	2.76351e-32	0.553592	0.16	0.03	7.50708e-28	13	PRKCH
Pangolin	stomach	2.79807e-32	0.391528	0.138	0.023	7.60096e-28	13	HERPUD1
Pangolin	stomach	6.81694e-32	0.675166	0.396	0.143	1.85182e-27	13	RBKS
Pangolin	stomach	7.79577e-32	0.794726	0.407	0.155	2.11772e-27	13	CDK6
Pangolin	stomach	9.24602e-32	0.579372	0.185	0.04	2.51168e-27	13	PPA1
Pangolin	stomach	1.02428e-31	0.648233	0.291	0.086	2.78244e-27	13	SLC2A3
Pangolin	stomach	1.70394e-31	0.761883	0.229	0.057	4.62875e-27	13	DACH1
Pangolin	stomach	1.90758e-31	0.699247	0.622	0.312	5.18194e-27	13	TMEM107
Pangolin	stomach	2.82638e-31	0.427334	0.193	0.042	7.67787e-27	13	CD200
Pangolin	stomach	5.15491e-31	0.789253	0.502	0.218	1.40033e-26	13	LOC108383592
Pangolin	stomach	1.25315e-30	0.738019	0.375	0.134	3.40419e-26	13	ACKR3
Pangolin	stomach	5.25619e-30	0.489076	0.189	0.043	1.42784e-25	13	SPAG1
Pangolin	stomach	1.18298e-29	0.593688	0.215	0.054	3.21357e-25	13	TJP2
Pangolin	stomach	1.21403e-29	0.799389	0.542	0.258	3.29792e-25	13	ITPR1
Pangolin	stomach	1.66866e-29	0.397361	0.135	0.024	4.5329e-25	13	LOC108385069
Pangolin	stomach	2.20087e-29	0.507918	0.229	0.061	5.97866e-25	13	TXNIP
Pangolin	stomach	2.5072e-29	0.670681	0.531	0.249	6.8108e-25	13	CFLAR
Pangolin	stomach	2.67531e-29	0.663461	0.538	0.249	7.26748e-25	13	PUM1
Pangolin	stomach	4.00369e-29	0.3977	0.127	0.022	1.0876e-24	13	THBD
Pangolin	stomach	5.02883e-29	0.590438	0.767	0.457	1.36608e-24	13	LOC108404263
Pangolin	stomach	5.44142e-29	0.884022	0.651	0.356	1.47816e-24	13	FTH1
Pangolin	stomach	7.68598e-29	0.477257	0.131	0.023	2.0879e-24	13	RAB27B
Pangolin	stomach	2.02785e-28	0.761472	0.567	0.287	5.50866e-24	13	PTBP3
Pangolin	stomach	2.0594e-28	0.458895	0.124	0.021	5.59435e-24	13	PKN3
Pangolin	stomach	2.43334e-28	0.519454	0.215	0.056	6.61017e-24	13	DUSP1
Pangolin	stomach	3.21614e-28	0.700884	0.567	0.284	8.73665e-24	13	MAP3K8
Pangolin	stomach	5.93234e-28	0.570889	0.447	0.184	1.61152e-23	13	LOC108385984
Pangolin	stomach	7.76397e-28	0.567168	0.222	0.06	2.10908e-23	13	CHD7
Pangolin	stomach	8.82647e-28	0.58838	0.564	0.27	2.39771e-23	13	KLHL2
Pangolin	stomach	1.81752e-27	0.646571	0.324	0.111	4.93728e-23	13	LOC108404228
Pangolin	stomach	1.84175e-27	0.777234	0.258	0.079	5.00312e-23	13	ARL15
Pangolin	stomach	3.63038e-27	0.484026	0.222	0.06	9.86193e-23	13	HMCN1
Pangolin	stomach	4.91062e-27	0.367039	0.135	0.026	1.33397e-22	13	PLSCR1
Pangolin	stomach	5.79838e-27	0.372144	0.131	0.024	1.57513e-22	13	EFNB2
Pangolin	stomach	7.2694e-27	0.449835	0.135	0.026	1.97473e-22	13	LOC108387947
Pangolin	stomach	9.38823e-27	0.439703	0.127	0.024	2.55031e-22	13	FAM171A1
Pangolin	stomach	1.13593e-26	0.703284	0.658	0.404	3.08575e-22	13	PPP3CA
Pangolin	stomach	1.25607e-26	0.650129	0.567	0.287	3.41213e-22	13	ARHGAP29
Pangolin	stomach	1.7091e-26	0.498525	0.218	0.059	4.64277e-22	13	KCTD12
Pangolin	stomach	1.99625e-26	0.592335	0.331	0.118	5.42281e-22	13	LOC108397024
Pangolin	stomach	2.2127e-26	0.380666	0.16	0.035	6.01079e-22	13	MAP3K11
Pangolin	stomach	4.04532e-26	0.618119	0.811	0.573	1.09891e-21	13	CEP85L
Pangolin	stomach	4.48973e-26	0.608673	0.258	0.08	1.21963e-21	13	LOC108386307
Pangolin	stomach	9.58522e-26	0.341205	0.116	0.021	2.60383e-21	13	LOC108389851
Pangolin	stomach	9.9449e-26	0.549087	0.218	0.061	2.70153e-21	13	EMP2
Pangolin	stomach	1.16763e-25	0.586639	0.193	0.049	3.17187e-21	13	PLA2G4A
Pangolin	stomach	1.45926e-25	0.641967	0.702	0.432	3.96407e-21	13	SMAD3
Pangolin	stomach	1.89292e-25	0.603903	0.669	0.382	5.14211e-21	13	LOC108408318
Pangolin	stomach	2.2342e-25	0.431024	0.131	0.026	6.06921e-21	13	ARFGEF3
Pangolin	stomach	4.06805e-25	0.449771	0.189	0.049	1.10509e-20	13	TAP2
Pangolin	stomach	4.21263e-25	0.361289	0.113	0.02	1.14436e-20	13	SYN3
Pangolin	stomach	4.78823e-25	0.448235	0.142	0.03	1.30072e-20	13	FAR2
Pangolin	stomach	7.74858e-25	0.591449	0.538	0.268	2.1049e-20	13	NFKB1
Pangolin	stomach	1.3892e-24	0.516124	0.262	0.084	3.77376e-20	13	FOS
Pangolin	stomach	2.50458e-24	0.456261	0.6	0.306	6.80368e-20	13	SMAD1
Pangolin	stomach	3.02603e-24	0.600786	0.345	0.134	8.22021e-20	13	QSOX1
Pangolin	stomach	3.035e-24	0.469635	0.302	0.104	8.24459e-20	13	BCL3
Pangolin	stomach	4.0711e-24	0.525863	0.422	0.178	1.10591e-19	13	VGLL4
Pangolin	stomach	5.30644e-24	0.367265	0.131	0.027	1.4415e-19	13	LOC108386146
Pangolin	stomach	6.06055e-24	0.34495	0.12	0.023	1.64635e-19	13	HPCAL1
Pangolin	stomach	1.1213e-23	0.655709	0.273	0.091	3.04601e-19	13	RASGRP3
Pangolin	stomach	1.21217e-23	0.577699	0.458	0.21	3.29287e-19	13	LOC108409657
Pangolin	stomach	1.22293e-23	0.404689	0.138	0.03	3.32209e-19	13	LOC108392836
Pangolin	stomach	1.3785e-23	0.588762	0.4	0.169	3.74469e-19	13	LOC108404714
Pangolin	stomach	1.65835e-23	0.424795	0.204	0.057	4.5049e-19	13	LRRK1
Pangolin	stomach	1.83269e-23	0.535651	0.345	0.134	4.97849e-19	13	DHFR
Pangolin	stomach	2.45281e-23	0.634523	0.371	0.154	6.66306e-19	13	TMF1
Pangolin	stomach	5.72147e-23	0.461422	0.113	0.022	1.55424e-18	13	APOLD1
Pangolin	stomach	6.44762e-23	0.401951	0.262	0.085	1.7515e-18	13	LOC108383996
Pangolin	stomach	6.87719e-23	0.475382	0.116	0.023	1.86819e-18	13	CLIC5
Pangolin	stomach	9.29685e-23	0.592731	0.229	0.073	2.52549e-18	13	ST3GAL2
Pangolin	stomach	9.49419e-23	0.548931	0.418	0.185	2.5791e-18	13	LOC108397908
Pangolin	stomach	1.33065e-22	0.380086	0.102	0.018	3.6147e-18	13	STON2
Pangolin	stomach	1.82783e-22	0.635651	0.32	0.125	4.96531e-18	13	SLC2A13
Pangolin	stomach	1.92098e-22	0.356869	0.113	0.022	5.21834e-18	13	FAM124B
Pangolin	stomach	1.94311e-22	0.591127	0.469	0.226	5.27847e-18	13	B4GALT5
Pangolin	stomach	2.08032e-22	0.589596	0.651	0.394	5.65118e-18	13	OSBPL9
Pangolin	stomach	2.78297e-22	0.555291	0.32	0.123	7.55995e-18	13	SIPA1L2
Pangolin	stomach	3.80181e-22	0.458599	0.215	0.065	1.03276e-17	13	SNED1
Pangolin	stomach	6.06985e-22	0.549699	0.28	0.101	1.64887e-17	13	FGL2
Pangolin	stomach	6.11129e-22	0.553118	0.382	0.163	1.66013e-17	13	FBN3
Pangolin	stomach	7.99548e-22	0.429347	0.135	0.03	2.17197e-17	13	SHANK3
Pangolin	stomach	8.77917e-22	0.538917	0.302	0.115	2.38486e-17	13	TAPBP
Pangolin	stomach	1.40553e-21	0.481475	0.171	0.046	3.81813e-17	13	CHST7
Pangolin	stomach	1.89694e-21	0.534636	0.705	0.46	5.15304e-17	13	LOC108402820
Pangolin	stomach	2.27495e-21	0.620559	0.229	0.075	6.17991e-17	13	PSTPIP2
Pangolin	stomach	7.98587e-21	0.633826	0.338	0.14	2.16936e-16	13	PTPN14
Pangolin	stomach	1.11465e-20	0.563346	0.149	0.038	3.02795e-16	13	LOC108393355
Pangolin	stomach	1.258e-20	0.535832	0.233	0.079	3.41735e-16	13	BCL2L1
Pangolin	stomach	2.49788e-20	0.393632	0.178	0.05	6.7855e-16	13	LOC108388872
Pangolin	stomach	2.68466e-20	0.579438	0.484	0.243	7.29289e-16	13	USP15
Pangolin	stomach	2.73476e-20	0.52956	0.367	0.161	7.42898e-16	13	PIK3C2A
Pangolin	stomach	4.29841e-20	0.51222	0.324	0.132	1.16766e-15	13	PELI2
Pangolin	stomach	4.95778e-20	0.522747	0.444	0.214	1.34678e-15	13	TEAD4
Pangolin	stomach	5.31022e-20	0.547899	0.353	0.147	1.44252e-15	13	LOC108400831
Pangolin	stomach	6.05458e-20	0.334062	0.135	0.032	1.64473e-15	13	LOC108399725
Pangolin	stomach	6.10831e-20	0.610089	0.371	0.163	1.65932e-15	13	TMOD3
Pangolin	stomach	6.99525e-20	0.408987	0.131	0.031	1.90026e-15	13	LOC108410264
Pangolin	stomach	8.55853e-20	0.443052	0.215	0.069	2.32492e-15	13	LAP3
Pangolin	stomach	9.31198e-20	0.492249	0.382	0.171	2.5296e-15	13	LOC108392618
Pangolin	stomach	1.00571e-19	0.386389	0.113	0.024	2.732e-15	13	RNF144B
Pangolin	stomach	1.18056e-19	0.595665	0.422	0.202	3.20698e-15	13	PLSCR4
Pangolin	stomach	1.22336e-19	0.629546	0.505	0.276	3.32326e-15	13	NRIP1
Pangolin	stomach	1.31516e-19	0.566033	0.273	0.104	3.57263e-15	13	LOC108387748
Pangolin	stomach	1.50067e-19	0.349127	0.124	0.028	4.07656e-15	13	CLIC2
Pangolin	stomach	1.62779e-19	0.280781	0.113	0.024	4.4219e-15	13	DRAM1
Pangolin	stomach	1.73896e-19	0.498912	0.178	0.052	4.72387e-15	13	SHROOM4
Pangolin	stomach	2.47455e-19	0.525614	0.418	0.198	6.72211e-15	13	LOC108408333
Pangolin	stomach	3.21305e-19	0.562962	0.36	0.16	8.72825e-15	13	CRIM1
Pangolin	stomach	5.1592e-19	0.48553	0.145	0.038	1.4015e-14	13	AHR
Pangolin	stomach	5.68528e-19	0.609742	0.32	0.134	1.54441e-14	13	GMDS
Pangolin	stomach	7.41176e-19	0.586159	0.567	0.329	2.0134e-14	13	LOC108386492
Pangolin	stomach	7.61679e-19	0.619702	0.135	0.034	2.0691e-14	13	NPNT
Pangolin	stomach	7.77245e-19	0.583955	0.222	0.077	2.11139e-14	13	LIMA1
Pangolin	stomach	8.46444e-19	0.597885	0.596	0.367	2.29937e-14	13	FARP1
Pangolin	stomach	1.1656e-18	0.614224	0.422	0.202	3.16635e-14	13	SAT1
Pangolin	stomach	1.73116e-18	0.463151	0.178	0.054	4.70269e-14	13	SH2D3C
Pangolin	stomach	2.42616e-18	0.502034	0.124	0.03	6.59066e-14	13	LOC108409847
Pangolin	stomach	2.81015e-18	0.322953	0.185	0.057	7.63376e-14	13	ZDHHC9
Pangolin	stomach	3.10301e-18	0.399096	0.116	0.027	8.42933e-14	13	SLC25A43
Pangolin	stomach	4.26465e-18	0.546706	0.418	0.201	1.15849e-13	13	USP6NL
Pangolin	stomach	4.28419e-18	0.393189	0.131	0.033	1.1638e-13	13	HID1
Pangolin	stomach	5.7738e-18	0.391154	0.189	0.06	1.56845e-13	13	SH3RF1
Pangolin	stomach	7.29978e-18	0.433995	0.258	0.097	1.98299e-13	13	CTSV
Pangolin	stomach	8.41065e-18	0.492916	0.364	0.165	2.28475e-13	13	SMG7
Pangolin	stomach	1.65564e-17	0.521604	0.585	0.34	4.49754e-13	13	VPS13C
Pangolin	stomach	1.75385e-17	0.402453	0.211	0.072	4.76433e-13	13	LOC108405550
Pangolin	stomach	1.99983e-17	0.527684	0.622	0.383	5.43253e-13	13	GSN
Pangolin	stomach	3.07118e-17	0.584789	0.345	0.159	8.34286e-13	13	PSMA6
Pangolin	stomach	3.29562e-17	0.507925	0.462	0.243	8.95254e-13	13	LOC108407638
Pangolin	stomach	4.09943e-17	0.405137	0.156	0.046	1.11361e-12	13	BCO2
Pangolin	stomach	4.52592e-17	0.309732	0.12	0.03	1.22947e-12	13	FAM129B
Pangolin	stomach	4.59167e-17	0.532451	0.255	0.1	1.24733e-12	13	FGD4
Pangolin	stomach	4.95312e-17	0.559419	0.36	0.17	1.34552e-12	13	TM4SF1
Pangolin	stomach	6.67442e-17	0.454075	0.411	0.202	1.81311e-12	13	NUB1
Pangolin	stomach	7.33311e-17	0.417686	0.375	0.174	1.99204e-12	13	KLHL7
Pangolin	stomach	7.48383e-17	0.367776	0.116	0.029	2.03298e-12	13	RAMP2
Pangolin	stomach	7.52389e-17	0.305183	0.985	0.872	2.04387e-12	13	UTRN
Pangolin	stomach	7.98496e-17	0.605617	0.473	0.259	2.16911e-12	13	NABP1
Pangolin	stomach	8.17188e-17	0.497273	0.32	0.14	2.21989e-12	13	LOC108391691
Pangolin	stomach	8.43547e-17	0.440151	0.171	0.054	2.29149e-12	13	SGPP1
Pangolin	stomach	9.74863e-17	0.382437	0.171	0.053	2.64821e-12	13	PPM1H
Pangolin	stomach	9.9988e-17	0.472311	0.567	0.342	2.71617e-12	13	PPP2R2A
Pangolin	stomach	1.4168e-16	0.414523	0.258	0.103	3.84874e-12	13	RIPK2
Pangolin	stomach	1.50691e-16	0.370124	0.135	0.037	4.09351e-12	13	FBXO10
Pangolin	stomach	1.71236e-16	0.300285	0.149	0.043	4.65163e-12	13	NUDT4
Pangolin	stomach	2.03583e-16	0.405814	0.149	0.044	5.53034e-12	13	LOC108389500
Pangolin	stomach	2.12792e-16	0.25108	0.113	0.027	5.78049e-12	13	TAP1
Pangolin	stomach	2.24158e-16	0.293416	0.102	0.023	6.08926e-12	13	LOC108391319
Pangolin	stomach	2.3555e-16	0.510867	0.305	0.134	6.39871e-12	13	UBAC2
Pangolin	stomach	2.60923e-16	0.328133	0.153	0.045	7.08798e-12	13	DTX3L
Pangolin	stomach	3.17274e-16	0.454044	0.491	0.27	8.61876e-12	13	ELF1
Pangolin	stomach	3.8486e-16	0.468397	0.618	0.385	1.04547e-11	13	BRAF
Pangolin	stomach	4.5135e-16	0.446063	0.269	0.109	1.22609e-11	13	NDRG1
Pangolin	stomach	5.46014e-16	0.486145	0.211	0.077	1.48325e-11	13	LOC108402706
Pangolin	stomach	6.7055e-16	0.434583	0.229	0.087	1.82155e-11	13	IER3
Pangolin	stomach	8.19821e-16	0.469537	0.585	0.355	2.22704e-11	13	RTN4
Pangolin	stomach	8.67634e-16	0.401846	0.193	0.068	2.35693e-11	13	TINAGL1
Pangolin	stomach	9.35982e-16	0.292176	0.113	0.028	2.54259e-11	13	LOC108407989
Pangolin	stomach	1.07549e-15	0.47037	0.36	0.173	2.92156e-11	13	NEDD4
Pangolin	stomach	1.1084e-15	0.348271	0.171	0.055	3.01098e-11	13	LOC108402436
Pangolin	stomach	1.17441e-15	0.371669	0.113	0.029	3.19029e-11	13	CFI
Pangolin	stomach	1.18122e-15	0.398184	0.196	0.069	3.20879e-11	13	AZIN1
Pangolin	stomach	1.38188e-15	0.531516	0.378	0.191	3.75388e-11	13	FAM126A
Pangolin	stomach	1.40761e-15	0.429554	0.102	0.024	3.82378e-11	13	RAPGEF3
Pangolin	stomach	1.54634e-15	0.360068	0.251	0.1	4.20064e-11	13	LOC108389118
Pangolin	stomach	1.73793e-15	0.506035	0.371	0.184	4.72108e-11	13	RAPGEF1
Pangolin	stomach	1.8175e-15	0.383817	0.567	0.336	4.93725e-11	13	FCHO2
Pangolin	stomach	1.94752e-15	0.483331	0.382	0.192	5.29043e-11	13	CTNNB1
Pangolin	stomach	2.745e-15	0.438634	0.298	0.133	7.45679e-11	13	LOC108397769
Pangolin	stomach	2.77391e-15	0.536706	0.367	0.183	7.53532e-11	13	EXOC6B
Pangolin	stomach	2.94275e-15	0.497717	0.171	0.058	7.99397e-11	13	PPP2R5B
Pangolin	stomach	3.47378e-15	0.348737	0.135	0.039	9.43653e-11	13	SLC2A8
Pangolin	stomach	3.65019e-15	0.480336	0.349	0.169	9.91575e-11	13	LOC108394124
Pangolin	stomach	4.65687e-15	0.458411	0.338	0.161	1.26504e-10	13	ARHGAP17
Pangolin	stomach	5.53292e-15	0.46842	0.516	0.3	1.50302e-10	13	TCF7L2
Pangolin	stomach	5.91725e-15	0.535746	0.345	0.169	1.60742e-10	13	BSG
Pangolin	stomach	6.78298e-15	0.492219	0.458	0.256	1.8426e-10	13	RNF19A
Pangolin	stomach	7.35481e-15	0.521139	0.385	0.195	1.99793e-10	13	KIAA0355
Pangolin	stomach	7.57134e-15	0.422968	0.215	0.083	2.05675e-10	13	LOC108391328
Pangolin	stomach	8.38177e-15	0.298002	0.102	0.025	2.27691e-10	13	CDR2L
Pangolin	stomach	9.0647e-15	0.455511	0.291	0.13	2.46243e-10	13	XRN1
Pangolin	stomach	9.07078e-15	0.341419	0.105	0.027	2.46408e-10	13	AFAP1L1
Pangolin	stomach	9.99434e-15	0.453142	0.436	0.237	2.71496e-10	13	FAM65A
Pangolin	stomach	1.12072e-14	0.420024	0.211	0.081	3.04443e-10	13	TNFRSF10A
Pangolin	stomach	1.37648e-14	0.351797	0.135	0.04	3.73921e-10	13	KBTBD2
Pangolin	stomach	1.37879e-14	0.561582	0.531	0.32	3.74549e-10	13	CTNNA1
Pangolin	stomach	1.73731e-14	0.466914	0.189	0.069	4.7194e-10	13	POLR3GL
Pangolin	stomach	1.97742e-14	0.422939	0.378	0.191	5.37166e-10	13	RGL1
Pangolin	stomach	2.01984e-14	0.401221	0.335	0.158	5.48689e-10	13	MYO5C
Pangolin	stomach	2.57462e-14	0.388815	0.153	0.05	6.99394e-10	13	DOK5
Pangolin	stomach	2.65427e-14	0.34155	0.138	0.042	7.21032e-10	13	TAL1
Pangolin	stomach	2.77225e-14	0.394398	0.142	0.044	7.53082e-10	13	HUS1
Pangolin	stomach	3.17615e-14	0.362082	0.825	0.629	8.62802e-10	13	MBNL1
Pangolin	stomach	3.35788e-14	0.456926	0.196	0.073	9.12168e-10	13	LOC108409470
Pangolin	stomach	3.90566e-14	0.27334	0.153	0.049	1.06097e-09	13	LOC108385985
Pangolin	stomach	3.93386e-14	0.482267	0.385	0.2	1.06863e-09	13	CSNK1G3
Pangolin	stomach	4.01623e-14	0.309105	0.167	0.057	1.09101e-09	13	LOC108399543
Pangolin	stomach	4.30603e-14	0.439834	0.164	0.056	1.16973e-09	13	LMCD1
Pangolin	stomach	4.32953e-14	0.338481	0.211	0.082	1.17612e-09	13	STARD13
Pangolin	stomach	4.46722e-14	0.430881	0.251	0.106	1.21352e-09	13	PTPRD
Pangolin	stomach	4.84232e-14	0.489939	0.229	0.095	1.31542e-09	13	LOC108403575
Pangolin	stomach	5.14162e-14	0.385127	0.644	0.406	1.39672e-09	13	RBM25
Pangolin	stomach	7.06447e-14	0.422727	0.393	0.204	1.91906e-09	13	KLF2
Pangolin	stomach	9.30587e-14	0.425013	0.295	0.136	2.52794e-09	13	HIF1A
Pangolin	stomach	9.95128e-14	0.401769	0.207	0.08	2.70327e-09	13	LOC108390904
Pangolin	stomach	1.26382e-13	0.451086	0.622	0.402	3.43316e-09	13	LOC108387407
Pangolin	stomach	1.63426e-13	0.288822	0.138	0.043	4.43948e-09	13	ARL4A
Pangolin	stomach	1.68136e-13	0.355799	0.698	0.465	4.56741e-09	13	KMT2E
Pangolin	stomach	2.0331e-13	0.316412	0.153	0.051	5.52291e-09	13	LRRC8C
Pangolin	stomach	2.16559e-13	0.422701	0.218	0.089	5.88281e-09	13	LOC108393012
Pangolin	stomach	2.51907e-13	0.434921	0.502	0.301	6.84305e-09	13	CHD1
Pangolin	stomach	2.91974e-13	0.336823	0.127	0.039	7.93149e-09	13	MKL2
Pangolin	stomach	3.34781e-13	0.328644	0.305	0.143	9.09434e-09	13	USP54
Pangolin	stomach	3.57191e-13	0.250015	0.105	0.029	9.70308e-09	13	LDHB
Pangolin	stomach	3.96351e-13	0.395386	0.655	0.438	1.07669e-08	13	RHOB
Pangolin	stomach	4.27721e-13	0.311608	0.135	0.043	1.1619e-08	13	PNP
Pangolin	stomach	4.40284e-13	0.448673	0.276	0.128	1.19603e-08	13	VWA5A
Pangolin	stomach	4.58325e-13	0.510433	0.425	0.237	1.24504e-08	13	BAZ1A
Pangolin	stomach	5.64146e-13	0.466035	0.422	0.236	1.5325e-08	13	LOC108396589
Pangolin	stomach	6.32085e-13	0.412257	0.251	0.111	1.71706e-08	13	ABHD18
Pangolin	stomach	6.51651e-13	0.326471	0.124	0.038	1.77021e-08	13	PLEKHA7
Pangolin	stomach	7.6815e-13	0.421797	0.182	0.069	2.08668e-08	13	PEAK1
Pangolin	stomach	8.48735e-13	0.271088	0.12	0.036	2.30559e-08	13	SAMD9L
Pangolin	stomach	1.10486e-12	0.4087	0.531	0.328	3.00136e-08	13	RAC1
Pangolin	stomach	1.17194e-12	0.314395	0.193	0.075	3.18357e-08	13	MRPL39
Pangolin	stomach	1.27548e-12	0.315591	0.105	0.03	3.46483e-08	13	MYO18A
Pangolin	stomach	1.45334e-12	0.412987	0.298	0.144	3.94799e-08	13	LOC108389048
Pangolin	stomach	1.47682e-12	0.386122	0.229	0.099	4.01179e-08	13	STX6
Pangolin	stomach	1.56679e-12	0.360109	0.16	0.058	4.25619e-08	13	TMEM140
Pangolin	stomach	1.65669e-12	0.356878	0.353	0.181	4.5004e-08	13	LOC108405306
Pangolin	stomach	1.80286e-12	0.370211	0.189	0.074	4.89746e-08	13	STIM2
Pangolin	stomach	1.84681e-12	0.372922	0.196	0.078	5.01685e-08	13	NUAK1
Pangolin	stomach	2.03545e-12	0.422346	0.331	0.169	5.5293e-08	13	TMED10
Pangolin	stomach	2.27291e-12	0.403108	0.236	0.104	6.17436e-08	13	LOC108383605
Pangolin	stomach	2.41015e-12	0.344209	0.222	0.093	6.54718e-08	13	ZNFX1
Pangolin	stomach	2.50218e-12	0.397427	0.171	0.065	6.79718e-08	13	LOC108385330
Pangolin	stomach	2.57362e-12	0.329006	0.138	0.046	6.99123e-08	13	LOC108387598
Pangolin	stomach	2.80902e-12	0.516489	0.335	0.178	7.63071e-08	13	TTC7B
Pangolin	stomach	3.13565e-12	0.361535	0.284	0.134	8.518e-08	13	AASS
Pangolin	stomach	3.79409e-12	0.3716	0.28	0.132	1.03067e-07	13	LOC108383435
Pangolin	stomach	4.05251e-12	0.377319	0.429	0.24	1.10086e-07	13	KLHL5
Pangolin	stomach	4.27723e-12	0.322202	0.135	0.045	1.16191e-07	13	SLC36A1
Pangolin	stomach	4.34801e-12	0.410933	0.6	0.399	1.18114e-07	13	SMURF2
Pangolin	stomach	4.84197e-12	0.301653	0.185	0.072	1.31532e-07	13	ELF4
Pangolin	stomach	5.54271e-12	0.287311	0.135	0.045	1.50568e-07	13	CHORDC1
Pangolin	stomach	5.59253e-12	0.467483	0.342	0.18	1.51921e-07	13	NTN1
Pangolin	stomach	5.62174e-12	0.324195	0.215	0.091	1.52715e-07	13	ZC3HAV1
Pangolin	stomach	7.01357e-12	0.382481	0.164	0.06	1.90524e-07	13	CERS6
Pangolin	stomach	7.03885e-12	0.406708	0.24	0.109	1.9121e-07	13	DNAJC10
Pangolin	stomach	9.97109e-12	0.374637	0.149	0.054	2.70865e-07	13	PCNX1
Pangolin	stomach	1.03972e-11	0.259404	0.142	0.049	2.82439e-07	13	CCNYL1
Pangolin	stomach	1.17183e-11	0.443027	0.375	0.208	3.18327e-07	13	LOC108396793
Pangolin	stomach	1.17541e-11	0.291192	0.116	0.037	3.19299e-07	13	LOC108400843
Pangolin	stomach	1.33536e-11	0.440308	0.273	0.132	3.6275e-07	13	NSF
Pangolin	stomach	1.38509e-11	0.448232	0.418	0.248	3.7626e-07	13	HSPG2
Pangolin	stomach	1.42123e-11	0.464788	0.291	0.146	3.86077e-07	13	OSBPL10
Pangolin	stomach	1.44522e-11	0.350961	0.273	0.13	3.92595e-07	13	DENND3
Pangolin	stomach	1.44569e-11	0.335819	0.462	0.272	3.92723e-07	13	ARHGAP28
Pangolin	stomach	1.53191e-11	0.497953	0.153	0.057	4.16143e-07	13	LOC108402322
Pangolin	stomach	1.54243e-11	0.260661	0.156	0.057	4.19e-07	13	CHSY3
Pangolin	stomach	1.70874e-11	0.318265	0.207	0.088	4.6418e-07	13	FEM1C
Pangolin	stomach	1.72017e-11	0.27902	0.185	0.074	4.67283e-07	13	LOC108385103
Pangolin	stomach	1.79485e-11	0.40057	0.735	0.547	4.87571e-07	13	AKT3
Pangolin	stomach	1.91157e-11	0.479954	0.389	0.222	5.19279e-07	13	LOC108406085
Pangolin	stomach	2.39216e-11	0.37861	0.618	0.399	6.4983e-07	13	AOX1
Pangolin	stomach	3.04594e-11	0.374077	0.407	0.231	8.2743e-07	13	PHC2
Pangolin	stomach	3.61057e-11	0.367573	0.189	0.079	9.80811e-07	13	SNAP23
Pangolin	stomach	3.67649e-11	0.418047	0.375	0.212	9.98719e-07	13	ATF6
Pangolin	stomach	3.98378e-11	0.303487	0.12	0.04	1.08219e-06	13	NECTIN2
Pangolin	stomach	4.45172e-11	0.271145	0.196	0.081	1.20931e-06	13	ICA1
Pangolin	stomach	4.72649e-11	0.331572	0.109	0.034	1.28395e-06	13	SLC14A1
Pangolin	stomach	4.86315e-11	0.277477	0.305	0.154	1.32107e-06	13	DOCK6
Pangolin	stomach	6.49811e-11	0.326411	0.24	0.11	1.76521e-06	13	LOC108400535
Pangolin	stomach	6.70466e-11	0.301227	0.131	0.046	1.82132e-06	13	ITGB7
Pangolin	stomach	6.78819e-11	0.31448	0.393	0.214	1.84401e-06	13	GADD45A
Pangolin	stomach	7.16402e-11	0.397499	0.258	0.125	1.94611e-06	13	ITGA9
Pangolin	stomach	7.56249e-11	0.378232	0.324	0.168	2.05435e-06	13	LOC108398873
Pangolin	stomach	8.95077e-11	0.503244	0.585	0.426	2.43148e-06	13	LOC108407479
Pangolin	stomach	8.994e-11	0.305654	0.124	0.042	2.44322e-06	13	NEMP2
Pangolin	stomach	9.92421e-11	0.445358	0.196	0.085	2.69591e-06	13	LOC108406254
Pangolin	stomach	1.02462e-10	0.402784	0.375	0.212	2.78339e-06	13	CALCOCO2
Pangolin	stomach	1.02694e-10	0.266703	0.12	0.04	2.78969e-06	13	ABCG2
Pangolin	stomach	1.15564e-10	0.258084	0.175	0.07	3.13929e-06	13	LOC108384091
Pangolin	stomach	1.2926e-10	0.493369	0.316	0.17	3.51136e-06	13	LOC108404014
Pangolin	stomach	1.4635e-10	0.260059	0.193	0.082	3.97559e-06	13	LOC108397467
Pangolin	stomach	1.4705e-10	0.353626	0.476	0.297	3.99462e-06	13	LOC108408920
Pangolin	stomach	2.00212e-10	0.323961	0.207	0.093	5.43876e-06	13	COMMD7
Pangolin	stomach	2.05382e-10	0.38542	0.327	0.178	5.57921e-06	13	TAPT1
Pangolin	stomach	2.19048e-10	0.34735	0.447	0.27	5.95045e-06	13	DOCK1
Pangolin	stomach	2.24239e-10	0.321531	0.247	0.119	6.09145e-06	13	LOC108387258
Pangolin	stomach	2.24759e-10	0.271995	0.167	0.068	6.10558e-06	13	GABPA
Pangolin	stomach	2.42137e-10	0.340148	0.262	0.129	6.57764e-06	13	VIM
Pangolin	stomach	2.47462e-10	0.311726	0.116	0.039	6.72232e-06	13	LOC108388569
Pangolin	stomach	2.53806e-10	0.359307	0.291	0.15	6.89463e-06	13	LOC108405110
Pangolin	stomach	2.81519e-10	0.369281	0.411	0.244	7.64746e-06	13	RYK
Pangolin	stomach	2.90309e-10	0.345154	0.276	0.141	7.88625e-06	13	BTG1
Pangolin	stomach	3.77661e-10	0.352224	0.367	0.211	1.02592e-05	13	GABARAPL1
Pangolin	stomach	4.72155e-10	0.276797	0.153	0.06	1.28261e-05	13	PDE6D
Pangolin	stomach	5.21715e-10	0.444739	0.316	0.173	1.41724e-05	13	LRIG1
Pangolin	stomach	5.58632e-10	0.364222	0.4	0.236	1.51752e-05	13	LOC108401497
Pangolin	stomach	6.61782e-10	0.339087	0.393	0.231	1.79773e-05	13	ATM
Pangolin	stomach	6.89825e-10	0.261491	0.244	0.117	1.87391e-05	13	LY6E
Pangolin	stomach	7.42714e-10	0.341652	0.16	0.066	2.01758e-05	13	NUP160
Pangolin	stomach	7.87836e-10	0.302843	0.16	0.065	2.14016e-05	13	FAM189A2
Pangolin	stomach	1.05447e-09	0.298114	0.436	0.262	2.86447e-05	13	GPBP1
Pangolin	stomach	1.09765e-09	0.288237	0.124	0.045	2.98177e-05	13	LATS1
Pangolin	stomach	1.11025e-09	0.307224	0.189	0.084	3.016e-05	13	LOC108403788
Pangolin	stomach	1.21162e-09	0.392302	0.465	0.299	3.29137e-05	13	ARFGAP3
Pangolin	stomach	1.23075e-09	0.284444	0.156	0.064	3.34333e-05	13	PSME1
Pangolin	stomach	1.24269e-09	0.485957	0.258	0.133	3.37577e-05	13	NT5DC1
Pangolin	stomach	1.24616e-09	0.365068	0.138	0.054	3.3852e-05	13	ABR
Pangolin	stomach	1.32923e-09	0.333105	0.465	0.294	3.61086e-05	13	DDX52
Pangolin	stomach	1.51705e-09	0.362646	0.665	0.513	4.12106e-05	13	QKI
Pangolin	stomach	1.5587e-09	0.311604	0.498	0.319	4.23422e-05	13	NFAT5
Pangolin	stomach	1.62464e-09	0.301561	0.2	0.092	4.41334e-05	13	LOC108392333
Pangolin	stomach	1.67087e-09	0.404865	0.28	0.149	4.53891e-05	13	LOC108403837
Pangolin	stomach	1.80037e-09	0.315561	0.484	0.308	4.89069e-05	13	HNRNPH3
Pangolin	stomach	1.81218e-09	0.325166	0.124	0.046	4.92279e-05	13	OMA1
Pangolin	stomach	1.88061e-09	0.282425	0.258	0.129	5.10867e-05	13	MAP4K4
Pangolin	stomach	1.92212e-09	0.306056	0.287	0.152	5.22143e-05	13	GPD2
Pangolin	stomach	2.24213e-09	0.295962	0.378	0.22	6.09074e-05	13	IL6ST
Pangolin	stomach	2.59344e-09	0.259088	0.833	0.678	7.04507e-05	13	LOC108389953
Pangolin	stomach	2.85297e-09	0.293429	0.382	0.223	7.7501e-05	13	RPS6KA3
Pangolin	stomach	3.36163e-09	0.273015	0.193	0.088	9.13188e-05	13	FZD6
Pangolin	stomach	3.45269e-09	0.344846	0.207	0.098	9.37923e-05	13	REL
Pangolin	stomach	3.60466e-09	0.320787	0.618	0.437	9.79206e-05	13	NCOA7
Pangolin	stomach	3.8239e-09	0.300129	0.189	0.086	0.000103876	13	LOC108383565
Pangolin	stomach	4.04819e-09	0.347647	0.204	0.096	0.000109969	13	LOC108405684
Pangolin	stomach	4.11235e-09	0.388425	0.236	0.119	0.000111712	13	EYA3
Pangolin	stomach	4.11875e-09	0.384231	0.342	0.198	0.000111886	13	LOC108404340
Pangolin	stomach	4.21439e-09	0.36001	0.145	0.06	0.000114484	13	CSAD
Pangolin	stomach	4.34539e-09	0.352842	0.393	0.238	0.000118042	13	KDM2A
Pangolin	stomach	5.0487e-09	0.298108	0.4	0.241	0.000137148	13	EFR3A
Pangolin	stomach	5.1354e-09	0.281765	0.175	0.077	0.000139503	13	SHB
Pangolin	stomach	5.2047e-09	0.282581	0.295	0.159	0.000141386	13	RNPC3
Pangolin	stomach	5.3548e-09	0.445203	0.269	0.147	0.000145463	13	SORBS2
Pangolin	stomach	5.40923e-09	0.370928	0.105	0.037	0.000146942	13	FAM13C
Pangolin	stomach	6.30275e-09	0.268351	0.156	0.066	0.000171214	13	SFMBT2
Pangolin	stomach	6.51147e-09	0.292003	0.302	0.165	0.000176884	13	ZNF146
Pangolin	stomach	6.51813e-09	0.306404	0.356	0.207	0.000177065	13	CSTF3
Pangolin	stomach	7.111e-09	0.335329	0.113	0.041	0.00019317	13	MTHFR
Pangolin	stomach	8.14337e-09	0.33346	0.345	0.201	0.000221215	13	MTAP
Pangolin	stomach	8.64333e-09	0.371274	0.229	0.117	0.000234796	13	LOC108384563
Pangolin	stomach	8.74178e-09	0.267466	0.189	0.087	0.00023747	13	CNDP2
Pangolin	stomach	8.81023e-09	0.268987	0.156	0.067	0.00023933	13	PELI1
Pangolin	stomach	1.02765e-08	0.297878	0.411	0.254	0.000279161	13	NLK
Pangolin	stomach	1.03993e-08	0.320301	0.287	0.156	0.000282498	13	TSPAN9
Pangolin	stomach	1.13129e-08	0.287438	0.316	0.178	0.000307314	13	RICTOR
Pangolin	stomach	1.17964e-08	0.334373	0.236	0.121	0.000320448	13	TBK1
Pangolin	stomach	1.19164e-08	0.267214	0.182	0.083	0.000323709	13	LOC108386054
Pangolin	stomach	1.25048e-08	0.275561	0.215	0.104	0.000339692	13	SPICE1
Pangolin	stomach	1.28577e-08	0.333136	0.345	0.204	0.000349278	13	LITAF
Pangolin	stomach	1.29953e-08	0.345006	0.149	0.063	0.000353017	13	NEDD9
Pangolin	stomach	1.44828e-08	0.270007	0.164	0.072	0.000393425	13	LGALS8
Pangolin	stomach	1.50158e-08	0.328546	0.211	0.104	0.000407903	13	LOC108408884
Pangolin	stomach	1.5678e-08	0.336255	0.451	0.291	0.000425894	13	PCM1
Pangolin	stomach	1.71417e-08	0.254216	0.135	0.054	0.000465653	13	LOC108388435
Pangolin	stomach	1.7436e-08	0.320898	0.684	0.518	0.000473649	13	KLF7
Pangolin	stomach	2.02323e-08	0.344481	0.32	0.186	0.000549612	13	RC3H2
Pangolin	stomach	2.10466e-08	0.298486	0.28	0.152	0.00057173	13	LOC108388016
Pangolin	stomach	2.24159e-08	0.271646	0.298	0.167	0.000608929	13	DGKE
Pangolin	stomach	2.28198e-08	0.308112	0.349	0.207	0.000619899	13	TLE1
Pangolin	stomach	2.35577e-08	0.333826	0.371	0.231	0.000639944	13	FAT4
Pangolin	stomach	2.44779e-08	0.296892	0.204	0.1	0.000664942	13	LOC108409884
Pangolin	stomach	2.57379e-08	0.276757	0.12	0.047	0.00069917	13	LOC108384522
Pangolin	stomach	2.64187e-08	0.348772	0.164	0.074	0.000717664	13	ADAMTS1
Pangolin	stomach	3.01723e-08	0.2785	0.145	0.062	0.000819632	13	LOC108392744
Pangolin	stomach	3.19277e-08	0.292417	0.156	0.069	0.000867315	13	SIK1
Pangolin	stomach	3.30105e-08	0.297708	0.204	0.101	0.000896731	13	ERGIC1
Pangolin	stomach	3.34233e-08	0.280039	0.251	0.131	0.000907944	13	CDCA7L
Pangolin	stomach	3.41052e-08	0.253429	0.342	0.201	0.000926467	13	RSRC2
Pangolin	stomach	3.49881e-08	0.347263	0.185	0.089	0.000950451	13	ANKH
Pangolin	stomach	3.55181e-08	0.291317	0.302	0.171	0.000964849	13	CYLD
Pangolin	stomach	4.00498e-08	0.258944	0.255	0.135	0.00108795	13	NOP58
Pangolin	stomach	4.09067e-08	0.266003	0.2	0.098	0.00111123	13	CERS5
Pangolin	stomach	4.13799e-08	0.251297	0.316	0.181	0.00112409	13	TNS2
Pangolin	stomach	4.53808e-08	0.345679	0.204	0.102	0.00123277	13	LOC108393230
Pangolin	stomach	4.61772e-08	0.286963	0.505	0.336	0.0012544	13	TBC1D1
Pangolin	stomach	4.79175e-08	0.294915	0.225	0.118	0.00130168	13	YBX3
Pangolin	stomach	5.12988e-08	0.276658	0.185	0.089	0.00139353	13	PRKAA1
Pangolin	stomach	5.46281e-08	0.273468	0.175	0.081	0.00148397	13	EFCAB14
Pangolin	stomach	5.70252e-08	0.306348	0.225	0.117	0.00154909	13	SSR1
Pangolin	stomach	6.54298e-08	0.332117	0.633	0.461	0.0017774	13	PHF20L1
Pangolin	stomach	6.64344e-08	0.323056	0.229	0.12	0.00180469	13	EXOC4
Pangolin	stomach	7.19437e-08	0.317791	0.331	0.197	0.00195435	13	MET
Pangolin	stomach	7.24731e-08	0.292713	0.353	0.217	0.00196873	13	RNF38
Pangolin	stomach	7.57325e-08	0.296581	0.244	0.132	0.00205727	13	SYNJ1
Pangolin	stomach	7.61995e-08	0.252229	0.175	0.082	0.00206996	13	LOC108384909
Pangolin	stomach	7.67769e-08	0.347529	0.367	0.229	0.00208564	13	LOC108399399
Pangolin	stomach	7.82615e-08	0.312468	0.138	0.06	0.00212597	13	RNF2
Pangolin	stomach	8.34767e-08	0.293896	0.625	0.474	0.00226765	13	CUL1
Pangolin	stomach	9.12654e-08	0.282521	0.244	0.13	0.00247923	13	AGPS
Pangolin	stomach	9.96081e-08	0.330034	0.211	0.109	0.00270586	13	DEPTOR
Pangolin	stomach	1.01777e-07	0.277899	0.473	0.314	0.00276476	13	TOP2B
Pangolin	stomach	1.03504e-07	0.290773	0.175	0.083	0.00281168	13	LOC108394919
Pangolin	stomach	1.11932e-07	0.270836	0.153	0.069	0.00304063	13	LOC108403237
Pangolin	stomach	1.22158e-07	0.283899	0.156	0.071	0.00331843	13	LOC108401586
Pangolin	stomach	1.49445e-07	0.270082	0.364	0.227	0.00405967	13	SLCO3A1
Pangolin	stomach	1.50005e-07	0.314998	0.367	0.228	0.00407489	13	CNOT6L
Pangolin	stomach	1.59345e-07	0.267252	0.382	0.238	0.00432862	13	DENND1A
Pangolin	stomach	1.60408e-07	0.256406	0.476	0.317	0.00435748	13	ARGLU1
Pangolin	stomach	1.60642e-07	0.272722	0.36	0.222	0.00436384	13	RSPH9
Pangolin	stomach	1.60987e-07	0.27029	0.171	0.081	0.00437321	13	SLC25A38
Pangolin	stomach	1.62187e-07	0.300794	0.484	0.337	0.00440581	13	ARFGEF1
Pangolin	stomach	1.81771e-07	0.320726	0.284	0.165	0.00493782	13	ABCA5
Pangolin	stomach	1.81796e-07	0.346673	0.185	0.093	0.00493848	13	CCSER1
Pangolin	stomach	1.96895e-07	0.331817	0.469	0.32	0.00534864	13	ZFC3H1
Pangolin	stomach	2.06151e-07	0.295872	0.251	0.138	0.00560009	13	LOC108402012
Pangolin	stomach	2.09272e-07	0.28463	0.345	0.213	0.00568488	13	PHF14
Pangolin	stomach	2.4252e-07	0.279109	0.182	0.09	0.00658807	13	LOC108409443
Pangolin	stomach	2.43083e-07	0.286692	0.575	0.43	0.00660336	13	SLC30A7
Pangolin	stomach	2.52482e-07	0.368558	0.364	0.23	0.00685868	13	HDAC8
Pangolin	stomach	2.82029e-07	0.292986	0.178	0.088	0.00766132	13	LOC108383358
Pangolin	stomach	2.89953e-07	0.320153	0.251	0.141	0.00787658	13	BNIP2
Pangolin	stomach	2.96515e-07	0.266841	0.164	0.078	0.00805482	13	BUB3
Pangolin	stomach	3.17223e-07	0.283837	0.476	0.319	0.00861737	13	ATP11C
Pangolin	stomach	3.43835e-07	0.257137	0.233	0.125	0.00934027	13	GTPBP3
Pangolin	stomach	3.54075e-07	0.323945	0.302	0.181	0.00961844	13	ACTN4
Pangolin	stomach	3.54595e-07	0.250134	0.211	0.11	0.00963256	13	TTLL5
Pangolin	stomach	3.61608e-07	0.27198	0.298	0.177	0.00982308	13	CHIC2
Pangolin	stomach	4.8124e-07	0.267076	0.462	0.311	0.0130729	13	PPP3CC
Pangolin	stomach	4.90598e-07	0.281733	0.411	0.271	0.0133271	13	LOC108407908
Pangolin	stomach	5.28362e-07	0.257134	0.273	0.156	0.014353	13	CNOT2
Pangolin	stomach	5.41408e-07	0.323755	0.295	0.177	0.0147074	13	CLCN6
Pangolin	stomach	5.87635e-07	0.287368	0.364	0.231	0.0159631	13	OTUD4
Pangolin	stomach	6.06709e-07	0.260632	0.396	0.257	0.0164812	13	LOC108400956
Pangolin	stomach	6.48098e-07	0.322383	0.32	0.196	0.0176056	13	PDCD10
Pangolin	stomach	6.5276e-07	0.257894	0.385	0.249	0.0177322	13	SKIV2L2
Pangolin	stomach	6.562e-07	0.263687	0.167	0.082	0.0178257	13	DNAJB14
Pangolin	stomach	7.22611e-07	0.332842	0.196	0.104	0.0196297	13	FNBP1L
Pangolin	stomach	8.12151e-07	0.283221	0.229	0.127	0.0220621	13	NUFIP1
Pangolin	stomach	8.12548e-07	0.319271	0.436	0.299	0.0220729	13	RARB
Pangolin	stomach	8.40936e-07	0.264133	0.273	0.158	0.022844	13	WDR43
Pangolin	stomach	9.51292e-07	0.297998	0.211	0.114	0.0258419	13	HECTD1
Pangolin	stomach	9.52453e-07	0.297586	0.382	0.251	0.0258734	13	FUBP1
Pangolin	stomach	1.01053e-06	0.264896	0.251	0.142	0.0274509	13	MTF2
Pangolin	stomach	1.01964e-06	0.27087	0.124	0.055	0.0276986	13	TFRC
Pangolin	stomach	1.10557e-06	0.309066	0.262	0.153	0.0300329	13	LOC108410218
Pangolin	stomach	1.14875e-06	0.340043	0.196	0.104	0.0312058	13	RHOT1
Pangolin	stomach	1.15506e-06	0.273761	0.309	0.19	0.0313773	13	LOC108388560
Pangolin	stomach	1.16592e-06	0.263737	0.538	0.392	0.0316722	13	PSME4
Pangolin	stomach	1.19952e-06	0.257762	0.138	0.064	0.0325849	13	IL18BP
Pangolin	stomach	1.20605e-06	0.34411	0.335	0.218	0.0327622	13	MTHFD2L
Pangolin	stomach	1.25751e-06	0.276889	0.167	0.084	0.0341603	13	MKNK1
Pangolin	stomach	1.2632e-06	0.292493	0.375	0.243	0.0343149	13	AFTPH
Pangolin	stomach	1.26631e-06	0.276777	0.225	0.126	0.0343992	13	PSMB7
Pangolin	stomach	1.35498e-06	0.294937	0.236	0.135	0.0368079	13	LAMA5
Pangolin	stomach	1.37213e-06	0.255981	0.262	0.153	0.037274	13	SMAD2
Pangolin	stomach	1.60472e-06	0.345282	0.189	0.101	0.0435921	13	LRRC49
Pangolin	stomach	1.60731e-06	0.260959	0.247	0.142	0.0436627	13	DDX58
Pangolin	stomach	1.63867e-06	0.297994	0.142	0.068	0.0445144	13	DNAJC15
Pangolin	stomach	1.65688e-06	0.273941	0.415	0.276	0.0450092	13	LOC108396520
Pangolin	stomach	1.70599e-06	0.250115	0.142	0.068	0.0463432	13	LOC108390618
Pangolin	stomach	1.83265e-06	0.25322	0.138	0.065	0.0497839	13	TMBIM6
Pangolin	stomach	2.01948e-123	0.84213	0.57	0.069	5.48591e-119	14	LOC108388910
Pangolin	stomach	2.87288e-100	0.933544	0.791	0.156	7.80417e-96	14	GFPT2
Pangolin	stomach	9.71641e-91	0.725213	0.39	0.045	2.63946e-86	14	LOC108402685
Pangolin	stomach	2.45357e-87	0.947809	0.576	0.097	6.66513e-83	14	PCSK6
Pangolin	stomach	1.98727e-85	0.820294	0.483	0.071	5.39843e-81	14	LAMA2
Pangolin	stomach	6.60051e-82	0.964294	0.907	0.252	1.79303e-77	14	LOC108410228
Pangolin	stomach	1.34554e-79	0.79286	0.483	0.075	3.65515e-75	14	LOC108409762
Pangolin	stomach	1.12139e-69	0.437868	0.203	0.016	3.04627e-65	14	CPXM2
Pangolin	stomach	1.51058e-68	0.77759	0.523	0.099	4.10349e-64	14	ABCA8
Pangolin	stomach	1.67438e-68	0.617181	0.529	0.098	4.54846e-64	14	SCUBE2
Pangolin	stomach	2.56426e-67	0.75415	0.645	0.143	6.96582e-63	14	DCN
Pangolin	stomach	2.60934e-62	0.7032	0.465	0.085	7.08826e-58	14	PLXDC2
Pangolin	stomach	2.87965e-59	0.661733	0.517	0.105	7.82258e-55	14	ROR2
Pangolin	stomach	6.3982e-59	0.336599	0.134	0.008	1.73807e-54	14	LOC108390726
Pangolin	stomach	5.21643e-55	0.478222	0.297	0.041	1.41704e-50	14	LOC108408715
Pangolin	stomach	3.61055e-53	0.597148	0.32	0.049	9.80806e-49	14	FMO3
Pangolin	stomach	3.31942e-49	0.458475	0.192	0.021	9.0172e-45	14	DLG2
Pangolin	stomach	1.71023e-48	0.765673	0.767	0.254	4.64584e-44	14	LOC108400905
Pangolin	stomach	1.41542e-45	0.710286	0.5	0.121	3.84499e-41	14	LOC108404508
Pangolin	stomach	6.15569e-45	0.603504	0.767	0.254	1.67219e-40	14	DDR2
Pangolin	stomach	1.00947e-44	0.618478	0.634	0.183	2.74223e-40	14	ABCA6
Pangolin	stomach	1.96757e-44	0.576576	0.547	0.141	5.34489e-40	14	MYO10
Pangolin	stomach	1.28521e-43	0.525295	0.384	0.078	3.49127e-39	14	LOC108396665
Pangolin	stomach	5.22799e-41	0.53306	0.395	0.086	1.42018e-36	14	FMNL2
Pangolin	stomach	9.98842e-41	0.488459	0.273	0.046	2.71335e-36	14	LOC108404404
Pangolin	stomach	1.26116e-40	0.440707	0.169	0.019	3.42595e-36	14	LOC108393470
Pangolin	stomach	2.17953e-40	0.664741	0.39	0.086	5.9207e-36	14	COLEC12
Pangolin	stomach	2.53957e-40	0.352156	0.163	0.018	6.89874e-36	14	PDGFRA
Pangolin	stomach	1.11315e-38	0.571561	0.308	0.06	3.02386e-34	14	HMCN1
Pangolin	stomach	2.68471e-38	0.373233	0.186	0.024	7.293e-34	14	NOVA1
Pangolin	stomach	9.16234e-38	0.460153	0.256	0.044	2.48895e-33	14	LOC108403241
Pangolin	stomach	6.54731e-37	0.272568	0.151	0.017	1.77858e-32	14	TXNDC8
Pangolin	stomach	7.14575e-34	0.448656	0.273	0.053	1.94114e-29	14	ITGBL1
Pangolin	stomach	1.0647e-33	0.302725	0.105	0.009	2.89226e-29	14	ITGA11
Pangolin	stomach	5.34474e-33	0.316624	0.186	0.027	1.4519e-28	14	C4BPA
Pangolin	stomach	2.57604e-32	0.405064	0.279	0.056	6.99781e-28	14	LOC108399563
Pangolin	stomach	1.51038e-31	0.291752	0.174	0.025	4.10294e-27	14	HSD11B1
Pangolin	stomach	3.95679e-31	0.526847	0.721	0.281	1.07486e-26	14	ACO1
Pangolin	stomach	1.1909e-30	0.428751	0.39	0.102	3.23509e-26	14	FBLN1
Pangolin	stomach	3.178e-30	0.285749	0.227	0.041	8.63304e-26	14	ADAMTS19
Pangolin	stomach	4.59785e-29	0.440869	0.36	0.093	1.24901e-24	14	SLC24A3
Pangolin	stomach	6.30784e-28	0.325176	0.262	0.056	1.71353e-23	14	LOC108391719
Pangolin	stomach	1.14335e-27	0.26085	0.174	0.028	3.10591e-23	14	LOC108394579
Pangolin	stomach	4.73655e-26	0.390659	0.279	0.066	1.28668e-21	14	LOC108387944
Pangolin	stomach	2.28702e-25	0.367844	0.366	0.104	6.21268e-21	14	ADAMTS3
Pangolin	stomach	4.22267e-25	0.40282	0.517	0.178	1.14709e-20	14	CHPT1
Pangolin	stomach	2.23923e-24	0.382509	0.122	0.017	6.08288e-20	14	PAPPA2
Pangolin	stomach	1.19553e-23	0.370559	0.448	0.147	3.24765e-19	14	MATN2
Pangolin	stomach	1.96926e-23	0.42463	0.395	0.124	5.34949e-19	14	SEMA3E
Pangolin	stomach	2.56127e-23	0.457877	0.965	0.643	6.9577e-19	14	CELF2
Pangolin	stomach	2.83499e-23	0.31168	0.244	0.057	7.70124e-19	14	ALDH1L1
Pangolin	stomach	7.13732e-23	0.400908	0.994	0.866	1.93885e-18	14	GPCPD1
Pangolin	stomach	8.80761e-23	0.344637	0.238	0.056	2.39259e-18	14	MOB3B
Pangolin	stomach	9.25625e-23	0.362591	0.558	0.206	2.51446e-18	14	DYNC2H1
Pangolin	stomach	1.569e-22	0.552749	0.477	0.175	4.2622e-18	14	KCNT2
Pangolin	stomach	1.57715e-22	0.435623	0.57	0.223	4.28434e-18	14	FYN
Pangolin	stomach	3.58449e-22	0.520818	0.715	0.33	9.73726e-18	14	CBLB
Pangolin	stomach	1.53168e-21	0.341505	0.424	0.143	4.1608e-17	14	USP54
Pangolin	stomach	3.78603e-21	0.364551	0.314	0.091	1.02848e-16	14	LOC108389925
Pangolin	stomach	5.299e-21	0.380398	0.442	0.154	1.43947e-16	14	LOC108391771
Pangolin	stomach	5.63493e-21	0.451552	0.93	0.53	1.53073e-16	14	GHR
Pangolin	stomach	9.42616e-21	0.340054	0.215	0.05	2.56062e-16	14	FAM110B
Pangolin	stomach	1.29193e-20	0.298273	0.157	0.03	3.50952e-16	14	F5
Pangolin	stomach	1.44852e-20	0.437628	0.372	0.124	3.93491e-16	14	PCSK5
Pangolin	stomach	1.90484e-20	0.429211	0.965	0.709	5.17451e-16	14	LOC108400398
Pangolin	stomach	2.08972e-20	0.403689	0.651	0.282	5.67672e-16	14	IL6R
Pangolin	stomach	2.26868e-20	0.252012	0.302	0.086	6.16286e-16	14	LOC108406614
Pangolin	stomach	3.81165e-20	0.368781	0.343	0.108	1.03544e-15	14	LOC108393392
Pangolin	stomach	1.63374e-19	0.304315	0.291	0.084	4.43805e-15	14	LOC108389044
Pangolin	stomach	7.91679e-19	0.389304	0.442	0.164	2.1506e-14	14	FBN3
Pangolin	stomach	1.24185e-18	0.312324	0.366	0.124	3.37348e-14	14	EDA
Pangolin	stomach	1.72143e-18	0.295118	0.221	0.057	4.67627e-14	14	THBS2
Pangolin	stomach	2.03784e-18	0.405745	0.965	0.645	5.53579e-14	14	MITF
Pangolin	stomach	2.96521e-18	0.438747	0.86	0.475	8.05499e-14	14	LOC108406800
Pangolin	stomach	3.41614e-18	0.35282	0.174	0.039	9.27993e-14	14	LOC108388569
Pangolin	stomach	3.49971e-18	0.460865	0.924	0.604	9.50696e-14	14	MAML2
Pangolin	stomach	3.66602e-18	0.37682	0.785	0.396	9.95873e-14	14	ANKRD28
Pangolin	stomach	4.3825e-18	0.300983	0.767	0.372	1.1905e-13	14	LOC108401030
Pangolin	stomach	6.43346e-18	0.34958	0.331	0.109	1.74765e-13	14	MCUB
Pangolin	stomach	8.56243e-18	0.279769	0.384	0.134	2.32598e-13	14	LOC108405345
Pangolin	stomach	1.05906e-17	0.415039	0.599	0.262	2.87694e-13	14	CDK14
Pangolin	stomach	1.52749e-17	0.283565	0.209	0.054	4.14943e-13	14	PODN
Pangolin	stomach	1.93512e-17	0.294175	0.413	0.151	5.25675e-13	14	SLC7A6
Pangolin	stomach	2.72786e-17	0.298317	0.157	0.034	7.41024e-13	14	CFH
Pangolin	stomach	3.29994e-17	0.316898	0.593	0.256	8.96429e-13	14	LOC108400956
Pangolin	stomach	7.61146e-17	0.355809	0.43	0.167	2.06765e-12	14	SLC39A14
Pangolin	stomach	1.02938e-16	0.40633	0.448	0.177	2.7963e-12	14	LOC108398606
Pangolin	stomach	1.05831e-16	0.378807	0.36	0.132	2.87491e-12	14	DAB2
Pangolin	stomach	1.06063e-16	0.302285	0.599	0.263	2.88119e-12	14	MOCS1
Pangolin	stomach	1.37422e-16	0.356401	0.203	0.054	3.73308e-12	14	ADAMTS5
Pangolin	stomach	1.94258e-16	0.303767	0.221	0.061	5.27702e-12	14	ARHGAP32
Pangolin	stomach	2.01559e-16	0.299946	0.36	0.128	5.47535e-12	14	ADCY3
Pangolin	stomach	2.08426e-16	0.543313	0.669	0.337	5.66188e-12	14	RCAN2
Pangolin	stomach	2.26189e-16	0.33956	0.616	0.283	6.14443e-12	14	LPAR1
Pangolin	stomach	2.61847e-16	0.318482	0.983	0.779	7.11308e-12	14	XDH
Pangolin	stomach	2.71067e-16	0.314596	0.68	0.328	7.36352e-12	14	ITSN1
Pangolin	stomach	3.40373e-16	0.311937	0.547	0.238	9.24623e-12	14	MBNL2
Pangolin	stomach	6.98822e-16	0.270671	0.145	0.032	1.89835e-11	14	LOC108408552
Pangolin	stomach	8.94747e-16	0.291304	0.279	0.09	2.43058e-11	14	LOC108409443
Pangolin	stomach	1.69328e-15	0.298006	0.663	0.317	4.59978e-11	14	LOC108386388
Pangolin	stomach	1.9511e-15	0.262671	0.198	0.053	5.30015e-11	14	PCOLCE2
Pangolin	stomach	2.03052e-15	0.354484	0.151	0.035	5.5159e-11	14	COL14A1
Pangolin	stomach	2.04039e-15	0.3327	0.68	0.327	5.54272e-11	14	RANBP9
Pangolin	stomach	2.25412e-15	0.324087	0.302	0.103	6.12332e-11	14	LRP6
Pangolin	stomach	2.34855e-15	0.268324	0.273	0.088	6.37983e-11	14	LOC108402800
Pangolin	stomach	2.53058e-15	0.295362	0.855	0.476	6.87431e-11	14	SOD2
Pangolin	stomach	3.4591e-15	0.260176	0.349	0.127	9.39665e-11	14	LOC108391374
Pangolin	stomach	3.8966e-15	0.30166	0.384	0.148	1.05851e-10	14	BCL2
Pangolin	stomach	4.48961e-15	0.319405	0.483	0.207	1.2196e-10	14	NID1
Pangolin	stomach	6.9494e-15	0.305043	0.715	0.35	1.88781e-10	14	FOXP1
Pangolin	stomach	7.18914e-15	0.304918	0.674	0.323	1.95293e-10	14	LOC108387475
Pangolin	stomach	8.30981e-15	0.263273	0.233	0.071	2.25736e-10	14	LOC108402135
Pangolin	stomach	1.02607e-14	0.310516	0.703	0.368	2.78731e-10	14	LOC108409528
Pangolin	stomach	1.03756e-14	0.263933	0.355	0.133	2.81854e-10	14	BICC1
Pangolin	stomach	1.49803e-14	0.291842	0.605	0.284	4.06939e-10	14	LAPTM4B
Pangolin	stomach	1.81088e-14	0.276974	0.703	0.344	4.91926e-10	14	AUH
Pangolin	stomach	1.97069e-14	0.313397	0.413	0.168	5.35338e-10	14	CUNH16orf62
Pangolin	stomach	3.15354e-14	0.276073	0.779	0.406	8.56659e-10	14	NOTCH2
Pangolin	stomach	4.19852e-14	0.414738	0.186	0.052	1.14053e-09	14	PPARGC1A
Pangolin	stomach	4.6063e-14	0.328642	0.75	0.401	1.2513e-09	14	CRISPLD2
Pangolin	stomach	4.88602e-14	0.251654	0.547	0.247	1.32729e-09	14	RABEP1
Pangolin	stomach	5.15575e-14	0.324088	0.913	0.595	1.40056e-09	14	ABCA1
Pangolin	stomach	5.68273e-14	0.280088	0.57	0.264	1.54371e-09	14	SGIP1
Pangolin	stomach	5.70877e-14	0.316656	0.628	0.313	1.55079e-09	14	ROR1
Pangolin	stomach	6.59706e-14	0.332082	0.192	0.055	1.79209e-09	14	FAP
Pangolin	stomach	9.62513e-14	0.326738	0.337	0.129	2.61467e-09	14	SPRED1
Pangolin	stomach	1.2039e-13	0.338075	0.959	0.697	3.27038e-09	14	SETBP1
Pangolin	stomach	2.75355e-13	0.308541	0.674	0.354	7.48002e-09	14	LOC108401632
Pangolin	stomach	2.83668e-13	0.267847	0.453	0.197	7.70584e-09	14	CEP89
Pangolin	stomach	4.81985e-13	0.358902	0.105	0.021	1.30931e-08	14	IGF1
Pangolin	stomach	6.34543e-13	0.318647	0.285	0.105	1.72374e-08	14	SSH2
Pangolin	stomach	8.60735e-13	0.366821	0.488	0.233	2.33819e-08	14	URI1
Pangolin	stomach	8.83977e-13	0.30755	0.134	0.033	2.40132e-08	14	EFCAB3
Pangolin	stomach	1.1673e-12	0.275082	0.698	0.368	3.17097e-08	14	FARP1
Pangolin	stomach	1.46764e-12	0.28932	0.279	0.103	3.98684e-08	14	LOC108405184
Pangolin	stomach	1.46867e-12	0.265479	0.698	0.361	3.98963e-08	14	THADA
Pangolin	stomach	1.58225e-12	0.302293	0.378	0.157	4.29817e-08	14	TSHZ2
Pangolin	stomach	1.60945e-12	0.363354	0.273	0.101	4.37208e-08	14	PDE10A
Pangolin	stomach	2.27746e-12	0.367386	0.86	0.586	6.18671e-08	14	FBXL7
Pangolin	stomach	3.61558e-12	0.263543	0.57	0.279	9.82173e-08	14	ZCCHC6
Pangolin	stomach	3.66681e-12	0.250957	0.337	0.136	9.96089e-08	14	LOC108395086
Pangolin	stomach	3.8863e-12	0.304415	0.547	0.272	1.05571e-07	14	ITGB5
Pangolin	stomach	4.09913e-12	0.263313	0.326	0.13	1.11353e-07	14	COLQ
Pangolin	stomach	4.71892e-12	0.283568	0.762	0.432	1.2819e-07	14	FAM13A
Pangolin	stomach	5.55198e-12	0.313401	0.378	0.163	1.5082e-07	14	TSC1
Pangolin	stomach	5.5781e-12	0.272697	0.221	0.074	1.51529e-07	14	KLF12
Pangolin	stomach	5.88595e-12	0.254795	0.721	0.399	1.59892e-07	14	IL1R1
Pangolin	stomach	6.21403e-12	0.352206	0.599	0.312	1.68804e-07	14	ST5
Pangolin	stomach	7.37098e-12	0.31047	0.494	0.24	2.00233e-07	14	ADAMTS6
Pangolin	stomach	9.22624e-12	0.258207	0.413	0.181	2.50631e-07	14	GLI3
Pangolin	stomach	1.14189e-11	0.309899	0.767	0.433	3.10195e-07	14	GIGYF2
Pangolin	stomach	1.22063e-11	0.254854	0.471	0.213	3.31583e-07	14	ADD3
Pangolin	stomach	1.62269e-11	0.255942	0.477	0.221	4.40804e-07	14	BCKDHB
Pangolin	stomach	1.72142e-11	0.256254	0.576	0.287	4.67624e-07	14	RMND5A
Pangolin	stomach	1.87896e-11	0.318292	0.767	0.468	5.1042e-07	14	TNS3
Pangolin	stomach	1.91249e-11	0.274671	0.959	0.732	5.19527e-07	14	COL4A2
Pangolin	stomach	2.80762e-11	0.308083	0.907	0.609	7.62689e-07	14	ZEB1
Pangolin	stomach	2.91846e-11	0.279253	0.244	0.09	7.928e-07	14	TXNRD3
Pangolin	stomach	3.29721e-11	0.250881	0.291	0.115	8.95688e-07	14	LOC108399545
Pangolin	stomach	7.87735e-11	0.278089	0.419	0.194	2.13988e-06	14	PTGES3
Pangolin	stomach	8.37645e-11	0.289327	0.919	0.652	2.27546e-06	14	LOC108390100
Pangolin	stomach	8.98724e-11	0.25355	0.878	0.565	2.44138e-06	14	BNC2
Pangolin	stomach	1.72565e-10	0.267131	0.942	0.672	4.68772e-06	14	COL4A1
Pangolin	stomach	2.53144e-10	0.255944	0.465	0.227	6.87665e-06	14	LAMC1
Pangolin	stomach	2.80772e-10	0.272626	0.843	0.548	7.62718e-06	14	SESN1
Pangolin	stomach	2.87308e-10	0.266151	0.233	0.087	7.80472e-06	14	LOC108398371
Pangolin	stomach	4.44678e-10	0.302312	0.326	0.145	1.20797e-05	14	LOC108392517
Pangolin	stomach	6.09008e-10	0.281716	0.564	0.304	1.65437e-05	14	ANKRD11
Pangolin	stomach	8.99442e-10	0.266141	0.651	0.38	2.44333e-05	14	SQLE
Pangolin	stomach	1.27291e-09	0.329733	0.395	0.195	3.45786e-05	14	PLEKHA5
Pangolin	stomach	1.33607e-09	0.256833	0.808	0.504	3.62943e-05	14	WBP1L
Pangolin	stomach	3.77214e-09	0.251552	0.203	0.077	0.00010247	14	LOC108386976
Pangolin	stomach	3.7723e-09	0.268634	0.32	0.147	0.000102475	14	LOC108406910
Pangolin	stomach	4.36208e-09	0.251513	0.262	0.111	0.000118496	14	USP14
Pangolin	stomach	3.54429e-08	0.258711	0.709	0.437	0.000962806	14	SH3PXD2A
Pangolin	stomach	1.96758e-07	0.262429	0.395	0.211	0.00534493	14	ITGA8
Pangolin	stomach	1.00304e-06	0.288726	0.134	0.049	0.0272475	14	NRIP3
Pangolin	stomach	0	3.859	0.901	0.02	0	15	CD163
Pangolin	stomach	0	2.74775	0.788	0.041	0	15	RUNX1
Pangolin	stomach	0	2.40744	0.503	0.007	0	15	IL1B
Pangolin	stomach	0	2.25592	0.596	0.018	0	15	MERTK
Pangolin	stomach	0	1.99834	0.477	0.005	0	15	ITGAM
Pangolin	stomach	0	1.87814	0.437	0.006	0	15	PTPRC
Pangolin	stomach	0	1.72293	0.424	0.004	0	15	IKZF1
Pangolin	stomach	0	1.70573	0.397	0.009	0	15	ARHGAP22
Pangolin	stomach	0	1.64084	0.391	0.008	0	15	LOC108407395
Pangolin	stomach	0	1.55666	0.291	0.003	0	15	MS4A7
Pangolin	stomach	0	1.52476	0.331	0.004	0	15	LOC108388039
Pangolin	stomach	0	1.50486	0.278	0.003	0	15	MSR1
Pangolin	stomach	0	1.49312	0.311	0.005	0	15	MLXIPL
Pangolin	stomach	0	1.36878	0.298	0.004	0	15	PLXNC1
Pangolin	stomach	0	1.36318	0.278	0.002	0	15	OSCAR
Pangolin	stomach	0	1.3229	0.265	0.002	0	15	ADGRE1
Pangolin	stomach	0	1.28832	0.219	0.001	0	15	P2RY12
Pangolin	stomach	0	1.24325	0.298	0.004	0	15	FGD2
Pangolin	stomach	0	1.24271	0.212	0.001	0	15	LOC108407338
Pangolin	stomach	0	1.20757	0.232	0.001	0	15	FCGR2B
Pangolin	stomach	0	1.16211	0.199	0.001	0	15	NCKAP1L
Pangolin	stomach	0	1.15143	0.205	0.002	0	15	PTPRO
Pangolin	stomach	0	1.12982	0.205	0.001	0	15	TRPM2
Pangolin	stomach	0	1.01189	0.185	0.001	0	15	MARCH1
Pangolin	stomach	0	0.901469	0.166	0.001	0	15	PIK3R5
Pangolin	stomach	3.25114e-290	1.18493	0.219	0.003	8.83173e-286	15	LOC108404686
Pangolin	stomach	5.80532e-290	1.26426	0.219	0.003	1.57701e-285	15	LCP1
Pangolin	stomach	9.85709e-289	1.24575	0.185	0.002	2.67768e-284	15	LY86
Pangolin	stomach	5.72378e-268	0.950449	0.152	0.001	1.55487e-263	15	CD84
Pangolin	stomach	7.23911e-263	1.11424	0.225	0.003	1.9665e-258	15	PIK3CG
Pangolin	stomach	5.87292e-260	1.33321	0.265	0.005	1.59538e-255	15	TBXAS1
Pangolin	stomach	6.58111e-247	0.795066	0.126	0.001	1.78776e-242	15	TIMD4
Pangolin	stomach	5.40551e-245	0.826237	0.146	0.001	1.46841e-240	15	MS4A4A
Pangolin	stomach	5.01724e-242	1.19102	0.179	0.002	1.36293e-237	15	ARHGAP15
Pangolin	stomach	4.99996e-240	1.79409	0.424	0.018	1.35824e-235	15	CTSC
Pangolin	stomach	1.2815e-237	0.703074	0.126	0.001	3.48118e-233	15	NCF2
Pangolin	stomach	8.76713e-229	0.772099	0.132	0.001	2.38159e-224	15	BPI
Pangolin	stomach	6.77486e-217	0.884634	0.152	0.002	1.84039e-212	15	LCP2
Pangolin	stomach	2.21254e-213	1.03102	0.126	0.001	6.01037e-209	15	LOC108392205
Pangolin	stomach	2.9398e-213	0.66963	0.126	0.001	7.98597e-209	15	LOC108386624
Pangolin	stomach	9.54052e-208	1.09705	0.185	0.003	2.59168e-203	15	DOCK2
Pangolin	stomach	3.32719e-204	1.04167	0.172	0.003	9.03832e-200	15	LOC108396410
Pangolin	stomach	1.55862e-202	1.03313	0.159	0.002	4.234e-198	15	LOC108394297
Pangolin	stomach	3.9586e-198	0.954887	0.159	0.002	1.07535e-193	15	CSF1R
Pangolin	stomach	2.14358e-195	0.98327	0.166	0.003	5.82303e-191	15	C3AR1
Pangolin	stomach	1.73253e-189	0.750628	0.139	0.002	4.70641e-185	15	KCNQ1
Pangolin	stomach	9.69645e-185	1.25774	0.285	0.01	2.63404e-180	15	DOCK10
Pangolin	stomach	3.67395e-183	1.55455	0.384	0.02	9.9803e-179	15	CYTIP
Pangolin	stomach	3.3562e-176	0.845291	0.139	0.002	9.11713e-172	15	LOC108391596
Pangolin	stomach	5.09565e-176	0.916555	0.132	0.002	1.38423e-171	15	LOC108410214
Pangolin	stomach	2.84852e-174	1.64569	0.397	0.023	7.73801e-170	15	DEUP1
Pangolin	stomach	1.29644e-171	1.21545	0.212	0.006	3.52177e-167	15	HAVCR1
Pangolin	stomach	8.32018e-169	1.29384	0.272	0.01	2.26018e-164	15	TIAM1
Pangolin	stomach	1.80955e-167	0.927425	0.126	0.002	4.91563e-163	15	CD86
Pangolin	stomach	3.61497e-163	0.648228	0.119	0.001	9.82007e-159	15	IL10RA
Pangolin	stomach	5.6945e-162	0.713021	0.106	0.001	1.54691e-157	15	MNDA
Pangolin	stomach	7.35556e-162	0.684995	0.106	0.001	1.99814e-157	15	CLEC6A
Pangolin	stomach	3.92369e-161	1.48313	0.272	0.011	1.06587e-156	15	C1QB
Pangolin	stomach	1.48665e-159	0.765981	0.113	0.001	4.03849e-155	15	RGS18
Pangolin	stomach	3.73278e-156	0.613175	0.106	0.001	1.01401e-151	15	CFAP161
Pangolin	stomach	6.6374e-156	1.2051	0.325	0.017	1.80305e-151	15	DOCK8
Pangolin	stomach	7.85957e-156	1.67568	0.338	0.019	2.13505e-151	15	LOC108392220
Pangolin	stomach	5.59332e-150	0.71867	0.119	0.002	1.51943e-145	15	SLA
Pangolin	stomach	1.76828e-147	1.15145	0.219	0.008	4.80355e-143	15	AOAH
Pangolin	stomach	2.54647e-145	0.9057	0.146	0.003	6.91748e-141	15	IRF5
Pangolin	stomach	9.95294e-144	1.04575	0.152	0.003	2.70372e-139	15	LOC108403334
Pangolin	stomach	1.73055e-134	0.957244	0.159	0.004	4.70103e-130	15	CLEC4E
Pangolin	stomach	1.06969e-133	0.805351	0.113	0.002	2.90582e-129	15	LOC108391831
Pangolin	stomach	1.66937e-132	2.08525	0.662	0.092	4.53484e-128	15	PLA2G7
Pangolin	stomach	1.92396e-130	1.33431	0.291	0.016	5.22643e-126	15	FES
Pangolin	stomach	8.00007e-126	0.864476	0.126	0.003	2.17322e-121	15	LOC108410363
Pangolin	stomach	6.83559e-123	0.675866	0.119	0.002	1.85689e-118	15	LOC108399540
Pangolin	stomach	1.85323e-122	1.81598	0.669	0.1	5.0343e-118	15	SSH2
Pangolin	stomach	1.93092e-122	1.64102	0.47	0.048	5.24535e-118	15	PLA2G4A
Pangolin	stomach	2.81981e-115	0.780968	0.119	0.003	7.66e-111	15	LOC108392549
Pangolin	stomach	7.80474e-112	1.88739	0.543	0.072	2.12016e-107	15	LOC108385515
Pangolin	stomach	4.68304e-111	0.996951	0.159	0.005	1.27215e-106	15	PAG1
Pangolin	stomach	6.51559e-110	1.47303	0.278	0.018	1.76996e-105	15	C1QA
Pangolin	stomach	1.16812e-106	1.12752	0.166	0.006	3.1732e-102	15	PPEF1
Pangolin	stomach	8.48915e-106	1.3321	0.338	0.028	2.30608e-101	15	PREX1
Pangolin	stomach	3.46346e-104	0.866626	0.179	0.007	9.40848e-100	15	IRF8
Pangolin	stomach	5.66611e-104	1.21986	0.298	0.022	1.5392e-99	15	SYK
Pangolin	stomach	2.54832e-103	1.48845	0.344	0.03	6.92251e-99	15	WDFY4
Pangolin	stomach	2.26341e-98	0.746632	0.119	0.003	6.14856e-94	15	LOC108398657
Pangolin	stomach	3.29832e-97	1.34904	0.285	0.021	8.95988e-93	15	LOC108385696
Pangolin	stomach	5.47887e-91	2.04647	0.338	0.033	1.48834e-86	15	MRC1
Pangolin	stomach	6.92723e-91	1.88115	0.669	0.138	1.88178e-86	15	SMAP2
Pangolin	stomach	2.97598e-90	1.1583	0.232	0.015	8.08426e-86	15	STAB1
Pangolin	stomach	1.57063e-88	0.878226	0.126	0.004	4.26662e-84	15	NEURL1
Pangolin	stomach	1.4894e-86	1.28519	0.358	0.038	4.04597e-82	15	LOC108389119
Pangolin	stomach	6.02019e-83	0.768594	0.132	0.005	1.63538e-78	15	PIK3AP1
Pangolin	stomach	7.26068e-83	0.707361	0.119	0.004	1.97236e-78	15	HCK
Pangolin	stomach	1.77442e-79	1.49575	0.397	0.052	4.82021e-75	15	MOSPD2
Pangolin	stomach	1.39059e-78	1.78677	0.669	0.148	3.77755e-74	15	NRP1
Pangolin	stomach	2.89959e-78	0.819235	0.146	0.007	7.87674e-74	15	ARHGAP45
Pangolin	stomach	8.53954e-78	0.757089	0.132	0.005	2.31977e-73	15	VAV1
Pangolin	stomach	6.39035e-77	0.791196	0.139	0.006	1.73594e-72	15	RUBCNL
Pangolin	stomach	1.28425e-76	0.973179	0.232	0.018	3.48867e-72	15	TNFSF13B
Pangolin	stomach	6.61619e-75	1.04615	0.205	0.014	1.79729e-70	15	GDA
Pangolin	stomach	7.941e-74	0.978354	0.126	0.005	2.15717e-69	15	LOC108410362
Pangolin	stomach	1.9255e-73	0.720973	0.146	0.007	5.23063e-69	15	TLR4
Pangolin	stomach	1.24509e-69	0.849012	0.106	0.004	3.38228e-65	15	LOC108384187
Pangolin	stomach	1.58297e-67	0.968762	0.159	0.009	4.30013e-63	15	ADAP2
Pangolin	stomach	2.06355e-66	1.5477	0.563	0.122	5.60564e-62	15	ZEB2
Pangolin	stomach	4.20254e-64	0.78816	0.159	0.01	1.14162e-59	15	LYN
Pangolin	stomach	1.66938e-61	1.49743	0.258	0.028	4.53488e-57	15	CD74
Pangolin	stomach	2.19239e-61	1.5183	0.483	0.096	5.95561e-57	15	CPM
Pangolin	stomach	6.46285e-60	1.19371	0.278	0.033	1.75563e-55	15	IQGAP2
Pangolin	stomach	1.59107e-59	0.645949	0.106	0.005	4.32213e-55	15	LOC108396111
Pangolin	stomach	1.72061e-59	0.712828	0.113	0.005	4.67405e-55	15	NFASC
Pangolin	stomach	1.75027e-59	1.33557	0.384	0.061	4.75462e-55	15	PDE7B
Pangolin	stomach	7.26442e-59	0.860724	0.166	0.012	1.97338e-54	15	LOC108384467
Pangolin	stomach	4.45476e-58	1.67568	0.788	0.328	1.21014e-53	15	ITSN1
Pangolin	stomach	5.07271e-56	0.823297	0.132	0.008	1.378e-51	15	ARHGAP25
Pangolin	stomach	1.4211e-55	1.54802	0.788	0.305	3.86041e-51	15	ATP2B1
Pangolin	stomach	1.52292e-55	1.46247	0.464	0.095	4.137e-51	15	PDE4B
Pangolin	stomach	1.70943e-51	1.52201	0.629	0.19	4.64366e-47	15	RGL1
Pangolin	stomach	1.2901e-50	1.01426	0.172	0.015	3.50455e-46	15	LOC108386987
Pangolin	stomach	2.96137e-48	1.08934	0.245	0.032	8.04456e-44	15	IFNGR1
Pangolin	stomach	2.0494e-47	0.682453	0.159	0.014	5.5672e-43	15	LOC108408244
Pangolin	stomach	4.67313e-46	0.982427	0.358	0.064	1.26946e-41	15	LOC108394631
Pangolin	stomach	7.54479e-46	0.928342	0.192	0.02	2.04954e-41	15	EPSTI1
Pangolin	stomach	7.58909e-45	1.00287	0.265	0.038	2.06158e-40	15	TNFSF10
Pangolin	stomach	4.50376e-42	1.25168	0.232	0.032	1.22345e-37	15	KCTD16
Pangolin	stomach	9.22872e-42	1.09514	0.351	0.069	2.50698e-37	15	LOC108407513
Pangolin	stomach	1.20652e-41	1.51332	0.788	0.391	3.27751e-37	15	ZSWIM6
Pangolin	stomach	1.41419e-41	0.856887	0.179	0.019	3.84164e-37	15	MAFB
Pangolin	stomach	1.84472e-41	0.782626	0.172	0.018	5.01118e-37	15	ST6GAL1
Pangolin	stomach	1.34059e-38	0.517513	0.106	0.007	3.6417e-34	15	LOC108399406
Pangolin	stomach	2.8342e-38	1.61959	0.715	0.336	7.6991e-34	15	FCHO2
Pangolin	stomach	1.35949e-37	0.82628	0.172	0.02	3.69305e-33	15	EMB
Pangolin	stomach	1.92786e-36	0.929732	0.192	0.025	5.23703e-32	15	PTPRJ
Pangolin	stomach	5.96087e-36	1.29427	0.45	0.122	1.61927e-31	15	LOC108404508
Pangolin	stomach	2.0048e-33	0.654116	0.126	0.012	5.44603e-29	15	SHTN1
Pangolin	stomach	2.75355e-33	0.930855	0.238	0.041	7.48003e-29	15	ABCC4
Pangolin	stomach	2.57656e-32	0.586945	0.119	0.011	6.99922e-28	15	SORL1
Pangolin	stomach	5.04409e-32	1.23609	0.57	0.213	1.37023e-27	15	SLC8A1
Pangolin	stomach	6.62066e-32	0.7774	0.172	0.023	1.7985e-27	15	SLC43A2
Pangolin	stomach	8.84158e-32	0.584851	0.166	0.021	2.40181e-27	15	LOC108405405
Pangolin	stomach	1.56452e-31	0.723308	0.152	0.019	4.25001e-27	15	SAMSN1
Pangolin	stomach	1.20017e-30	1.07402	0.278	0.057	3.26026e-26	15	FLI1
Pangolin	stomach	2.05977e-30	1.01698	0.377	0.098	5.59536e-26	15	GSAP
Pangolin	stomach	2.70889e-30	1.02239	0.483	0.163	7.35869e-26	15	PIM1
Pangolin	stomach	4.07531e-29	0.722437	0.166	0.023	1.10706e-24	15	LOC108385205
Pangolin	stomach	4.49531e-29	0.731091	0.338	0.081	1.22115e-24	15	MCTP1
Pangolin	stomach	6.66995e-29	0.653991	0.126	0.014	1.81189e-24	15	ETV5
Pangolin	stomach	9.8155e-29	0.73017	0.152	0.02	2.66638e-24	15	HK2
Pangolin	stomach	1.13979e-28	1.05812	0.252	0.052	3.09625e-24	15	RASSF2
Pangolin	stomach	1.26883e-28	0.954153	0.344	0.089	3.44677e-24	15	TTC39C
Pangolin	stomach	2.61455e-28	1.1682	0.457	0.155	7.10242e-24	15	LOC108408162
Pangolin	stomach	2.71038e-28	0.864403	0.185	0.029	7.36274e-24	15	SRGN
Pangolin	stomach	4.81034e-28	0.929035	0.185	0.03	1.30673e-23	15	TIFA
Pangolin	stomach	1.27596e-27	1.12517	0.616	0.273	3.46615e-23	15	KLHL2
Pangolin	stomach	1.31764e-27	1.0093	0.305	0.074	3.57937e-23	15	MCTP2
Pangolin	stomach	1.7111e-27	0.740626	0.291	0.065	4.6482e-23	15	LOC108402303
Pangolin	stomach	3.08476e-27	0.947817	0.265	0.058	8.37975e-23	15	PRKCB
Pangolin	stomach	3.89148e-27	0.879175	0.146	0.02	1.05712e-22	15	PLCG2
Pangolin	stomach	5.45018e-27	0.82786	0.199	0.035	1.48054e-22	15	IQSEC1
Pangolin	stomach	8.99255e-26	0.502502	0.126	0.015	2.44283e-21	15	SLC12A3
Pangolin	stomach	1.01241e-25	1.04579	0.589	0.259	2.7502e-21	15	ACSL4
Pangolin	stomach	1.91699e-25	1.01162	0.285	0.07	5.2075e-21	15	RNF213
Pangolin	stomach	2.40634e-25	0.680543	0.159	0.024	6.53681e-21	15	RNF144B
Pangolin	stomach	3.66106e-25	0.822491	0.192	0.034	9.94528e-21	15	SLC45A4
Pangolin	stomach	5.7167e-25	1.07453	0.464	0.166	1.55294e-20	15	FRMD4B
Pangolin	stomach	8.83316e-25	0.870712	0.172	0.029	2.39953e-20	15	PTK2B
Pangolin	stomach	1.7248e-24	0.76495	0.152	0.023	4.68542e-20	15	APBB1IP
Pangolin	stomach	2.77481e-24	0.829276	0.212	0.043	7.53777e-20	15	SP140
Pangolin	stomach	4.85291e-23	0.947967	0.344	0.102	1.31829e-18	15	ABCA8
Pangolin	stomach	1.03615e-22	1.09128	0.497	0.198	2.8147e-18	15	WWP1
Pangolin	stomach	1.4619e-22	1.08534	0.311	0.089	3.97124e-18	15	RASGEF1B
Pangolin	stomach	2.40701e-22	0.974655	0.689	0.403	6.53863e-18	15	LOC108389108
Pangolin	stomach	2.95442e-22	0.735002	0.166	0.029	8.02567e-18	15	LOC108384173
Pangolin	stomach	3.69536e-22	0.718491	0.119	0.016	1.00384e-17	15	BLNK
Pangolin	stomach	4.68325e-22	0.906081	0.278	0.073	1.2722e-17	15	LOC108393129
Pangolin	stomach	7.4602e-22	1.07064	0.311	0.088	2.02656e-17	15	COLEC12
Pangolin	stomach	7.72416e-22	1.01916	0.344	0.109	2.09827e-17	15	WIPF1
Pangolin	stomach	5.36892e-21	0.965166	0.298	0.087	1.45847e-16	15	PFKFB3
Pangolin	stomach	1.07844e-20	0.720738	0.185	0.038	2.92959e-16	15	KLHL3
Pangolin	stomach	1.08665e-20	0.697166	0.245	0.06	2.95188e-16	15	CERS6
Pangolin	stomach	1.76081e-20	0.6926	0.179	0.036	4.78324e-16	15	SFT2D1
Pangolin	stomach	1.95571e-20	1.09484	0.49	0.209	5.31267e-16	15	FTL
Pangolin	stomach	3.07943e-20	0.899603	0.616	0.304	8.36526e-16	15	SLC25A37
Pangolin	stomach	3.32599e-20	0.945073	0.424	0.16	9.03505e-16	15	STAT1
Pangolin	stomach	3.75652e-20	0.705395	0.119	0.018	1.02046e-15	15	RUNX2
Pangolin	stomach	6.49638e-20	1.03466	0.351	0.12	1.76474e-15	15	DSE
Pangolin	stomach	1.43884e-19	0.900377	0.377	0.132	3.9086e-15	15	DAB2
Pangolin	stomach	1.44405e-19	0.898265	0.391	0.143	3.92276e-15	15	MTSS1
Pangolin	stomach	1.78813e-19	0.862073	0.331	0.106	4.85747e-15	15	CLCN3
Pangolin	stomach	4.75211e-19	0.641862	0.146	0.026	1.29091e-14	15	STK10
Pangolin	stomach	1.08419e-18	0.504118	0.113	0.017	2.94521e-14	15	ALPK1
Pangolin	stomach	2.64009e-18	0.850661	0.629	0.337	7.17182e-14	15	LOC108383533
Pangolin	stomach	3.36651e-18	0.941471	0.358	0.132	9.14512e-14	15	LOC108399257
Pangolin	stomach	4.20444e-18	0.857615	0.199	0.048	1.14214e-13	15	LOC108389277
Pangolin	stomach	4.33032e-18	0.800716	0.358	0.124	1.17633e-13	15	PDCD1LG2
Pangolin	stomach	6.69885e-18	0.818727	0.272	0.081	1.81974e-13	15	LOC108400699
Pangolin	stomach	8.96855e-18	0.616205	0.192	0.045	2.43631e-13	15	LOC108389902
Pangolin	stomach	1.02899e-17	0.626307	0.159	0.033	2.79526e-13	15	LOC108384037
Pangolin	stomach	1.43787e-17	1.01416	0.49	0.224	3.90597e-13	15	MEF2C
Pangolin	stomach	1.49512e-17	0.876539	0.404	0.159	4.06149e-13	15	PDGFC
Pangolin	stomach	3.219e-17	0.485982	0.119	0.02	8.74441e-13	15	PRDM1
Pangolin	stomach	3.65188e-17	0.575394	0.219	0.057	9.92033e-13	15	IL10RB
Pangolin	stomach	4.12007e-17	0.784113	0.245	0.07	1.11922e-12	15	ARHGAP18
Pangolin	stomach	4.50246e-17	0.616389	0.106	0.016	1.22309e-12	15	ATP8B4
Pangolin	stomach	8.40193e-17	0.701954	0.126	0.023	2.28239e-12	15	LOC108406218
Pangolin	stomach	1.36041e-16	0.798619	0.232	0.064	3.69555e-12	15	GAS7
Pangolin	stomach	2.67573e-16	0.762141	0.192	0.048	7.26861e-12	15	LOC108407105
Pangolin	stomach	6.90597e-16	0.5287	0.113	0.019	1.87601e-11	15	LPCAT2
Pangolin	stomach	8.62687e-16	0.738435	0.205	0.055	2.34349e-11	15	GCNT1
Pangolin	stomach	1.66158e-15	0.633038	0.245	0.074	4.51368e-11	15	LOC108409470
Pangolin	stomach	1.81318e-15	0.681286	0.152	0.034	4.92551e-11	15	EPB41L3
Pangolin	stomach	2.03969e-15	0.481468	0.139	0.028	5.54082e-11	15	LOC108391135
Pangolin	stomach	2.07143e-15	0.704189	0.225	0.066	5.62703e-11	15	RAB31
Pangolin	stomach	2.10714e-15	0.704382	0.126	0.024	5.72405e-11	15	APOE
Pangolin	stomach	2.12187e-15	0.446401	0.146	0.031	5.76407e-11	15	CASP8AP2
Pangolin	stomach	3.66174e-15	0.880026	0.205	0.058	9.94711e-11	15	LRRK1
Pangolin	stomach	4.30349e-15	0.698032	0.166	0.039	1.16904e-10	15	LOC108395306
Pangolin	stomach	6.23726e-15	0.624527	0.132	0.027	1.69435e-10	15	FAM49A
Pangolin	stomach	1.09246e-14	0.773802	0.146	0.033	2.96767e-10	15	GIMAP6
Pangolin	stomach	1.16256e-14	0.809117	0.556	0.311	3.15809e-10	15	PPP3CC
Pangolin	stomach	1.18284e-14	0.986738	0.358	0.148	3.21318e-10	15	LOC108397000
Pangolin	stomach	1.21312e-14	0.842346	0.298	0.11	3.29545e-10	15	IL18
Pangolin	stomach	1.65797e-14	0.523418	0.166	0.04	4.50387e-10	15	LYVE1
Pangolin	stomach	2.27869e-14	0.891091	0.51	0.272	6.19005e-10	15	AGFG1
Pangolin	stomach	2.86313e-14	0.725517	0.583	0.331	7.7777e-10	15	RBPJ
Pangolin	stomach	4.62338e-14	0.874147	0.338	0.134	1.25594e-09	15	LOC108397769
Pangolin	stomach	5.03305e-14	0.938597	0.364	0.158	1.36723e-09	15	GALK2
Pangolin	stomach	1.05674e-13	0.596307	0.152	0.037	2.87063e-09	15	CUNH19orf12
Pangolin	stomach	2.15541e-13	0.798304	0.132	0.03	5.85518e-09	15	NEURL2
Pangolin	stomach	5.09238e-13	0.902073	0.119	0.026	1.38334e-08	15	FAM65B
Pangolin	stomach	9.15969e-13	0.5309	0.172	0.046	2.48823e-08	15	LOC108390214
Pangolin	stomach	1.14865e-12	0.743924	0.391	0.178	3.12031e-08	15	IL4R
Pangolin	stomach	1.29558e-12	0.638682	0.139	0.034	3.51945e-08	15	TGFBI
Pangolin	stomach	1.3721e-12	0.675986	0.232	0.078	3.7273e-08	15	LOC108407244
Pangolin	stomach	1.66165e-12	0.527713	0.146	0.036	4.51386e-08	15	SNX5
Pangolin	stomach	2.26156e-12	0.560427	0.192	0.057	6.14354e-08	15	LOC108399543
Pangolin	stomach	5.93319e-12	0.767334	0.252	0.094	1.61175e-07	15	BMP2K
Pangolin	stomach	8.29359e-12	0.717473	0.291	0.118	2.25295e-07	15	PANK2
Pangolin	stomach	8.90497e-12	0.616555	0.457	0.23	2.41904e-07	15	LOC108399399
Pangolin	stomach	1.02273e-11	0.893485	0.278	0.113	2.77826e-07	15	PARP8
Pangolin	stomach	1.03339e-11	0.422666	0.179	0.052	2.8072e-07	15	CYYR1
Pangolin	stomach	1.29685e-11	0.761659	0.364	0.165	3.5229e-07	15	LOC108391351
Pangolin	stomach	1.55705e-11	0.802522	0.205	0.069	4.22973e-07	15	PARP14
Pangolin	stomach	2.1493e-11	0.737581	0.344	0.157	5.83859e-07	15	ADGRE5
Pangolin	stomach	2.217e-11	0.595615	0.179	0.055	6.02248e-07	15	HLTF
Pangolin	stomach	2.53024e-11	0.564029	0.205	0.068	6.87341e-07	15	LOC108405016
Pangolin	stomach	2.95797e-11	0.541434	0.126	0.031	8.03532e-07	15	FAM53B
Pangolin	stomach	3.16054e-11	0.551653	0.199	0.064	8.58561e-07	15	HGF
Pangolin	stomach	3.64113e-11	0.490895	0.517	0.28	9.89114e-07	15	ITPR2
Pangolin	stomach	4.20473e-11	0.463226	0.139	0.037	1.14221e-06	15	DENND4B
Pangolin	stomach	4.40222e-11	0.36084	0.106	0.023	1.19586e-06	15	RAP1GAP2
Pangolin	stomach	5.88789e-11	0.829082	0.252	0.099	1.59945e-06	15	BLVRA
Pangolin	stomach	5.95081e-11	0.618213	0.265	0.104	1.61654e-06	15	LOC108408179
Pangolin	stomach	5.97585e-11	0.616617	0.252	0.096	1.62334e-06	15	ENTPD1
Pangolin	stomach	7.22641e-11	0.739761	0.232	0.086	1.96305e-06	15	ST3GAL4
Pangolin	stomach	9.98477e-11	0.706567	0.199	0.068	2.71236e-06	15	RNF24
Pangolin	stomach	1.36588e-10	0.627031	0.199	0.068	3.71042e-06	15	FOXN2
Pangolin	stomach	1.5224e-10	0.785733	0.232	0.089	4.13559e-06	15	SLC2A3
Pangolin	stomach	1.54157e-10	0.580678	0.238	0.089	4.18767e-06	15	FMNL2
Pangolin	stomach	1.57769e-10	0.726662	0.298	0.13	4.28579e-06	15	SPRED1
Pangolin	stomach	1.71821e-10	0.537512	0.179	0.057	4.66752e-06	15	VAV3
Pangolin	stomach	2.32168e-10	0.60337	0.265	0.107	6.30684e-06	15	ST3GAL1
Pangolin	stomach	2.62149e-10	0.647372	0.298	0.132	7.12127e-06	15	DENND3
Pangolin	stomach	5.1629e-10	0.651086	0.278	0.118	1.4025e-05	15	ETS2
Pangolin	stomach	6.32834e-10	0.441333	0.152	0.045	1.71909e-05	15	LOC108403241
Pangolin	stomach	8.86149e-10	0.588571	0.126	0.035	2.40722e-05	15	APOL3
Pangolin	stomach	8.86878e-10	0.421217	0.874	0.778	2.4092e-05	15	NNMT
Pangolin	stomach	1.27823e-09	0.443833	0.185	0.063	3.4723e-05	15	ATP6AP2
Pangolin	stomach	1.5759e-09	0.619417	0.272	0.118	4.28094e-05	15	TMEM176B
Pangolin	stomach	1.61012e-09	0.728648	0.384	0.197	4.3739e-05	15	LOC108408277
Pangolin	stomach	1.65592e-09	0.611023	0.179	0.062	4.4983e-05	15	IL1RAP
Pangolin	stomach	2.24953e-09	0.606838	0.106	0.027	6.11086e-05	15	LRRC4C
Pangolin	stomach	2.49867e-09	0.406395	0.139	0.041	6.78764e-05	15	LOC108407108
Pangolin	stomach	3.09282e-09	0.657439	0.132	0.039	8.40164e-05	15	SYCP2
Pangolin	stomach	4.00657e-09	0.749524	0.166	0.055	0.000108838	15	TFRC
Pangolin	stomach	4.78289e-09	0.645186	0.417	0.23	0.000129927	15	PTEN
Pangolin	stomach	6.02368e-09	0.496717	0.106	0.027	0.000163633	15	SEPP1
Pangolin	stomach	7.09834e-09	0.531621	0.205	0.078	0.000192827	15	SERTAD2
Pangolin	stomach	7.68049e-09	0.551863	0.159	0.053	0.000208641	15	NAAA
Pangolin	stomach	8.85259e-09	0.43075	0.113	0.03	0.00024048	15	LDLRAD3
Pangolin	stomach	1.00073e-08	0.684914	0.377	0.205	0.000271848	15	LITAF
Pangolin	stomach	1.04126e-08	0.726505	0.152	0.051	0.000282858	15	TESK2
Pangolin	stomach	1.28218e-08	0.713233	0.344	0.176	0.000348304	15	PIK3CB
Pangolin	stomach	1.30076e-08	0.593093	0.424	0.239	0.000353352	15	DENND1A
Pangolin	stomach	1.58775e-08	0.501511	0.159	0.054	0.000431312	15	ABR
Pangolin	stomach	2.17652e-08	0.56852	0.325	0.162	0.000591251	15	LOC108388420
Pangolin	stomach	2.42081e-08	0.554639	0.172	0.063	0.000657612	15	COTL1
Pangolin	stomach	2.58883e-08	0.59557	0.159	0.055	0.000703255	15	TRERF1
Pangolin	stomach	2.67449e-08	0.47184	0.232	0.097	0.000726526	15	LOC108408850
Pangolin	stomach	2.77514e-08	0.800831	0.457	0.296	0.000753866	15	WNK1
Pangolin	stomach	2.82018e-08	0.505635	0.212	0.085	0.000766102	15	MAP3K1
Pangolin	stomach	3.14297e-08	0.655463	0.424	0.246	0.000853787	15	LOC108402929
Pangolin	stomach	3.83894e-08	0.538701	0.656	0.47	0.00104285	15	TNS3
Pangolin	stomach	6.76783e-08	0.586637	0.649	0.514	0.00183848	15	PTPN1
Pangolin	stomach	6.95872e-08	0.572528	0.291	0.144	0.00189034	15	FBXL5
Pangolin	stomach	7.29525e-08	0.563396	0.291	0.142	0.00198175	15	APBA1
Pangolin	stomach	8.53387e-08	0.642686	0.437	0.273	0.00231823	15	ELF1
Pangolin	stomach	1.16748e-07	0.577249	0.344	0.189	0.00317145	15	ATP10D
Pangolin	stomach	1.17304e-07	0.558999	0.444	0.276	0.00318655	15	JARID2
Pangolin	stomach	1.25743e-07	0.648729	0.351	0.198	0.00341581	15	NSD1
Pangolin	stomach	1.34087e-07	0.479363	0.192	0.077	0.00364247	15	PSTPIP2
Pangolin	stomach	1.60803e-07	0.730145	0.119	0.038	0.00436821	15	LXN
Pangolin	stomach	1.6381e-07	0.383688	0.45	0.261	0.00444991	15	AFF1
Pangolin	stomach	1.69722e-07	0.555457	0.642	0.514	0.0046105	15	QKI
Pangolin	stomach	1.8736e-07	0.572859	0.185	0.073	0.00508964	15	LOC108389072
Pangolin	stomach	1.93407e-07	0.530183	0.159	0.059	0.0052539	15	SIGIRR
Pangolin	stomach	2.03687e-07	0.480554	0.119	0.038	0.00553316	15	PGPEP1
Pangolin	stomach	3.01576e-07	0.534742	0.252	0.121	0.00819231	15	AGO4
Pangolin	stomach	3.39408e-07	0.449541	0.139	0.049	0.00922003	15	LOC108395513
Pangolin	stomach	3.63709e-07	0.364614	0.205	0.086	0.00988016	15	ACSL5
Pangolin	stomach	3.76003e-07	0.650324	0.265	0.132	0.0102141	15	LOC108406459
Pangolin	stomach	3.76124e-07	0.520736	0.623	0.5	0.0102174	15	WDFY3
Pangolin	stomach	4.50087e-07	0.539545	0.146	0.053	0.0122266	15	LOC108385146
Pangolin	stomach	4.50993e-07	0.448546	0.179	0.072	0.0122512	15	LOC108402135
Pangolin	stomach	4.59823e-07	0.587464	0.146	0.053	0.0124911	15	LOC108387594
Pangolin	stomach	4.77683e-07	0.514722	0.166	0.065	0.0129763	15	ACSL1
Pangolin	stomach	4.93674e-07	0.55821	0.298	0.156	0.0134106	15	PARP9
Pangolin	stomach	5.51144e-07	0.413488	0.119	0.039	0.0149718	15	LOC108387595
Pangolin	stomach	6.19187e-07	0.659445	0.503	0.346	0.0168202	15	TET2
Pangolin	stomach	6.78369e-07	0.460759	0.113	0.037	0.0184279	15	ZNF184
Pangolin	stomach	7.64621e-07	0.422742	0.113	0.037	0.0207709	15	LOC108386750
Pangolin	stomach	9.1465e-07	0.358718	0.748	0.632	0.0248465	15	MBNL1
Pangolin	stomach	9.56225e-07	0.365695	0.119	0.04	0.0259759	15	TSPAN13
Pangolin	stomach	9.73725e-07	0.587574	0.603	0.491	0.0264512	15	MAT2A
Pangolin	stomach	9.75284e-07	0.378357	0.106	0.033	0.0264936	15	LOC108399725
Pangolin	stomach	1.04279e-06	0.552997	0.126	0.044	0.0283274	15	CCND1
Pangolin	stomach	1.09676e-06	0.4703	0.636	0.488	0.0297936	15	SLC16A7
Pangolin	stomach	1.1736e-06	0.460666	0.232	0.11	0.0318809	15	B2M
Pangolin	stomach	1.20075e-06	0.378836	0.139	0.051	0.0326183	15	LOC108388140
Pangolin	stomach	1.32584e-06	0.562862	0.358	0.213	0.0360165	15	CCM2
Pangolin	stomach	1.40397e-06	0.499691	0.119	0.041	0.0381388	15	SH3KBP1
Pangolin	stomach	1.51738e-06	0.480175	0.166	0.067	0.0412196	15	BCL2L11

### Sheet: Cat
species	tissue	p_val	avg_logFC	pct.1	pct.2	p_val_adj	cluster	gene
Cat	colon	8.75294e-23	0.436125	1	1	2.58641e-18	0	ENSFCAG00000005865
Cat	colon	2.89712e-22	0.412174	1	1	8.5607e-18	0	ENSFCAG00000049450
Cat	colon	1.55371e-21	0.438508	1	0.991	4.59107e-17	0	SAE1
Cat	colon	4.28553e-21	0.399037	1	1	1.26633e-16	0	FARS2
Cat	colon	8.94178e-20	0.426658	1	0.997	2.64221e-15	0	ENSFCAG00000029689
Cat	colon	9.21626e-19	0.359672	1	1	2.72331e-14	0	PPFIA1
Cat	colon	2.16807e-17	0.426176	0.988	0.994	6.40644e-13	0	SLC39A11
Cat	colon	6.09673e-17	0.418091	0.992	0.983	1.80152e-12	0	GRIK4
Cat	colon	3.82255e-15	0.363788	0.996	0.997	1.12953e-10	0	BLVRA
Cat	colon	4.29838e-15	0.383175	0.996	0.994	1.27013e-10	0	ENSFCAG00000041772
Cat	colon	2.01648e-14	0.449217	1	0.997	5.95849e-10	0	ENSFCAG00000032046
Cat	colon	2.63492e-13	0.355032	0.959	0.957	7.78592e-09	0	ENSFCAG00000044877
Cat	colon	9.5564e-13	0.382011	0.963	0.963	2.82382e-08	0	ENSFCAG00000044419
Cat	colon	1.50732e-12	0.404338	1	1	4.45397e-08	0	ENSFCAG00000032044
Cat	colon	5.51808e-11	0.407609	0.876	0.891	1.63054e-06	0	PALLD
Cat	colon	4.26295e-09	0.414355	0.876	0.874	0.000125966	0	CSMD1
Cat	colon	4.36427e-09	0.368985	0.9	0.937	0.00012896	0	ITPR2
Cat	colon	7.06616e-07	0.439289	0.743	0.749	0.0208798	0	ENSFCAG00000028942
Cat	colon	1.28032e-06	0.378379	0.734	0.694	0.0378321	0	CLIP1
Cat	colon	8.50054e-32	1.05002	0.588	0.105	2.51182e-27	1	PAX5
Cat	colon	5.79335e-28	0.895164	0.487	0.071	1.71188e-23	1	ARHGAP24
Cat	colon	3.00861e-26	0.915727	0.477	0.074	8.89015e-22	1	NAALAD2
Cat	colon	4.36816e-24	0.674321	0.477	0.084	1.29075e-19	1	KCNQ5
Cat	colon	4.88161e-24	0.791703	0.764	0.293	1.44247e-19	1	TRAF5
Cat	colon	6.73121e-24	0.620104	0.382	0.046	1.989e-19	1	ENSFCAG00000043383
Cat	colon	4.169e-23	0.69941	0.683	0.202	1.2319e-18	1	PDE7A
Cat	colon	2.04696e-22	0.776387	0.291	0.02	6.04857e-18	1	LRMP
Cat	colon	3.35273e-22	0.628631	0.377	0.051	9.90699e-18	1	ENSFCAG00000005384
Cat	colon	4.37284e-22	0.651904	0.588	0.151	1.29213e-17	1	EBF1
Cat	colon	4.79095e-22	0.518795	0.427	0.071	1.41568e-17	1	ERC1
Cat	colon	1.066e-21	0.402068	0.382	0.054	3.14994e-17	1	ABLIM1
Cat	colon	3.08712e-21	0.500527	0.487	0.102	9.12213e-17	1	ENSFCAG00000045766
Cat	colon	4.09243e-21	0.437303	0.342	0.041	1.20927e-16	1	GRIP1
Cat	colon	5.36861e-21	0.580258	0.442	0.084	1.58637e-16	1	RGS7
Cat	colon	5.38187e-21	0.64652	0.447	0.087	1.59029e-16	1	SKAP1
Cat	colon	1.76703e-20	0.504748	0.312	0.033	5.2214e-16	1	ENSFCAG00000026093
Cat	colon	1.77749e-20	0.466106	0.382	0.059	5.25229e-16	1	TNIK
Cat	colon	1.77961e-20	0.580126	0.558	0.14	5.25856e-16	1	CAMK2N1
Cat	colon	1.9103e-20	0.55303	0.332	0.041	5.64475e-16	1	RCSD1
Cat	colon	2.46573e-20	0.540237	0.372	0.056	7.286e-16	1	PRKCB
Cat	colon	5.07377e-20	0.598092	0.332	0.043	1.49925e-15	1	COL24A1
Cat	colon	5.57844e-20	0.525826	0.372	0.059	1.64837e-15	1	DNM3
Cat	colon	6.18085e-20	0.460759	0.342	0.046	1.82638e-15	1	EIF5B
Cat	colon	1.10902e-19	0.526091	0.296	0.031	3.27704e-15	1	EPHA5
Cat	colon	1.19311e-19	0.634778	0.307	0.036	3.52551e-15	1	PHACTR4
Cat	colon	1.19909e-19	0.450099	0.553	0.138	3.5432e-15	1	CHN2
Cat	colon	1.21736e-19	0.521159	0.397	0.071	3.59719e-15	1	SETD2
Cat	colon	1.84624e-19	0.507593	0.317	0.038	5.45545e-15	1	MED12L
Cat	colon	1.98755e-19	0.406659	0.538	0.133	5.87303e-15	1	TENM2
Cat	colon	2.23461e-19	0.416071	0.397	0.071	6.60305e-15	1	ADAMTS12
Cat	colon	2.3972e-19	0.421976	0.497	0.112	7.08349e-15	1	SLC9A9
Cat	colon	2.7384e-19	0.448456	0.437	0.089	8.09169e-15	1	SREK1
Cat	colon	3.01899e-19	0.621947	0.387	0.069	8.92081e-15	1	CNTN4
Cat	colon	4.41948e-19	0.339442	0.397	0.071	1.30591e-14	1	SCAPER
Cat	colon	4.80086e-19	0.509807	0.487	0.115	1.41861e-14	1	PSD3
Cat	colon	5.95562e-19	0.548176	0.372	0.064	1.75983e-14	1	ZFPM2
Cat	colon	6.77469e-19	0.462412	0.402	0.077	2.00185e-14	1	TBC1D9
Cat	colon	7.31208e-19	0.574984	0.256	0.02	2.16065e-14	1	ACBD6
Cat	colon	7.42783e-19	0.477762	0.638	0.186	2.19485e-14	1	ENSFCAG00000047625
Cat	colon	8.12804e-19	0.442616	0.548	0.143	2.40175e-14	1	NBEA
Cat	colon	8.58324e-19	0.524891	0.307	0.038	2.53626e-14	1	RIT2
Cat	colon	9.0796e-19	0.419388	0.442	0.094	2.68293e-14	1	CAMK1D
Cat	colon	9.27522e-19	0.46944	0.347	0.054	2.74073e-14	1	SMC5
Cat	colon	9.57544e-19	0.504107	0.372	0.064	2.82945e-14	1	DIAPH3
Cat	colon	1.29584e-18	0.510056	0.332	0.048	3.82909e-14	1	TTC13
Cat	colon	1.38254e-18	0.511644	0.422	0.089	4.08527e-14	1	RAD51B
Cat	colon	1.43905e-18	0.380411	0.307	0.038	4.25225e-14	1	ENSFCAG00000046009
Cat	colon	1.59217e-18	0.542862	0.276	0.028	4.70469e-14	1	ENSFCAG00000018231
Cat	colon	1.72549e-18	0.609346	0.367	0.064	5.09866e-14	1	ALK
Cat	colon	1.79261e-18	0.472107	0.407	0.079	5.29698e-14	1	RIPOR2
Cat	colon	1.85228e-18	0.475988	0.322	0.046	5.47329e-14	1	DOCK9
Cat	colon	1.90402e-18	0.3685	0.352	0.056	5.62618e-14	1	ENSFCAG00000048569
Cat	colon	1.92331e-18	0.56715	0.322	0.046	5.6832e-14	1	ANKRD44
Cat	colon	2.51467e-18	0.513953	0.447	0.099	7.43058e-14	1	EPHA6
Cat	colon	3.0984e-18	0.309457	0.342	0.054	9.15546e-14	1	KCND2
Cat	colon	3.34361e-18	0.405484	0.367	0.064	9.88003e-14	1	FOCAD
Cat	colon	3.86555e-18	0.460475	0.382	0.071	1.14223e-13	1	EXOC2
Cat	colon	4.88425e-18	0.476329	0.317	0.046	1.44325e-13	1	ENSFCAG00000048466
Cat	colon	5.29403e-18	0.56741	0.322	0.048	1.56433e-13	1	CDON
Cat	colon	5.65798e-18	0.461883	0.342	0.056	1.67188e-13	1	ENSFCAG00000042012
Cat	colon	6.87254e-18	0.462616	0.377	0.069	2.03077e-13	1	TENM3
Cat	colon	8.06167e-18	0.305155	0.588	0.166	2.38214e-13	1	NRXN3
Cat	colon	8.41327e-18	0.338753	0.357	0.061	2.48604e-13	1	BANK1
Cat	colon	8.67112e-18	0.433894	0.402	0.082	2.56223e-13	1	LHFPL3
Cat	colon	8.97521e-18	0.535498	0.261	0.026	2.65208e-13	1	IFT122
Cat	colon	9.41638e-18	0.536093	0.352	0.061	2.78245e-13	1	RNF213
Cat	colon	1.02233e-17	0.39333	0.538	0.143	3.0209e-13	1	NAALADL2
Cat	colon	1.14048e-17	0.325731	0.487	0.117	3.37e-13	1	LSAMP
Cat	colon	1.16073e-17	0.484492	0.437	0.099	3.42983e-13	1	DACH1
Cat	colon	1.22508e-17	0.456024	0.312	0.046	3.61999e-13	1	BRIP1
Cat	colon	1.26622e-17	0.425917	0.402	0.082	3.74155e-13	1	PITPNC1
Cat	colon	1.40161e-17	0.50977	0.271	0.031	4.14162e-13	1	ENSFCAG00000022207
Cat	colon	1.47078e-17	0.289307	0.447	0.102	4.34601e-13	1	GNAS
Cat	colon	1.60591e-17	0.42634	0.397	0.079	4.7453e-13	1	MARCHF1
Cat	colon	1.70394e-17	0.431263	0.367	0.069	5.03496e-13	1	RASAL2
Cat	colon	1.70549e-17	0.301879	0.266	0.028	5.03955e-13	1	ENSFCAG00000051597
Cat	colon	1.78264e-17	0.367033	0.286	0.036	5.26752e-13	1	ENSFCAG00000040466
Cat	colon	1.79803e-17	0.344358	0.357	0.064	5.313e-13	1	SWAP70
Cat	colon	1.83053e-17	0.387186	0.407	0.084	5.40904e-13	1	KIF26B
Cat	colon	1.94237e-17	0.527298	0.377	0.074	5.73951e-13	1	CUX1
Cat	colon	2.52743e-17	0.519093	0.276	0.033	7.46832e-13	1	TNRC6A
Cat	colon	2.66217e-17	0.467412	0.342	0.059	7.86645e-13	1	ENOX1
Cat	colon	2.93665e-17	0.485634	0.246	0.023	8.67751e-13	1	KDM5A
Cat	colon	3.37032e-17	0.431507	0.387	0.079	9.95895e-13	1	COL23A1
Cat	colon	3.43398e-17	0.285159	0.447	0.105	1.01471e-12	1	SBF2
Cat	colon	3.58887e-17	0.416951	0.342	0.059	1.06048e-12	1	CAMK2D
Cat	colon	3.62547e-17	0.333527	0.382	0.074	1.07129e-12	1	SSH2
Cat	colon	3.75601e-17	0.456146	0.281	0.036	1.10986e-12	1	FCGR2B
Cat	colon	4.39796e-17	0.333013	0.322	0.051	1.29955e-12	1	ENSFCAG00000043927
Cat	colon	4.73428e-17	0.376813	0.377	0.074	1.39893e-12	1	NFATC3
Cat	colon	5.27649e-17	0.408291	0.322	0.051	1.55915e-12	1	ANKRD12
Cat	colon	5.451e-17	0.428349	0.251	0.026	1.61072e-12	1	ASCC1
Cat	colon	5.46174e-17	0.27316	0.347	0.061	1.61389e-12	1	UBE2E3
Cat	colon	5.67753e-17	0.410209	0.357	0.066	1.67765e-12	1	SND1
Cat	colon	5.75465e-17	0.472864	0.296	0.043	1.70044e-12	1	LCORL
Cat	colon	5.84482e-17	0.430613	0.492	0.13	1.72709e-12	1	UMAD1
Cat	colon	5.85051e-17	0.326626	0.427	0.099	1.72877e-12	1	DLC1
Cat	colon	6.16089e-17	0.320119	0.437	0.099	1.82048e-12	1	UPF2
Cat	colon	6.23621e-17	0.422799	0.508	0.133	1.84274e-12	1	CADM2
Cat	colon	6.40387e-17	0.430023	0.437	0.105	1.89228e-12	1	PARD3
Cat	colon	6.67819e-17	0.364373	0.266	0.031	1.97334e-12	1	RSBN1L
Cat	colon	6.92366e-17	0.537079	0.251	0.026	2.04587e-12	1	XRCC4
Cat	colon	7.14836e-17	0.331185	0.417	0.094	2.11227e-12	1	ATP8A2
Cat	colon	7.42136e-17	0.371403	0.221	0.015	2.19294e-12	1	VMP1
Cat	colon	7.57956e-17	0.468122	0.251	0.026	2.23968e-12	1	ENSFCAG00000042485
Cat	colon	7.87149e-17	0.254328	0.307	0.046	2.32595e-12	1	HECW1
Cat	colon	8.52605e-17	0.351202	0.543	0.153	2.51936e-12	1	VPS13B
Cat	colon	8.58629e-17	0.436942	0.407	0.089	2.53716e-12	1	TMEM117
Cat	colon	8.64137e-17	0.437182	0.342	0.061	2.55344e-12	1	TSHZ2
Cat	colon	8.7399e-17	0.4264	0.322	0.054	2.58255e-12	1	CNTN3
Cat	colon	9.45606e-17	0.358414	0.317	0.051	2.79417e-12	1	GRIN2B
Cat	colon	9.55686e-17	0.40085	0.372	0.074	2.82396e-12	1	ADGRB3
Cat	colon	1.11635e-16	0.333204	0.276	0.036	3.29871e-12	1	SUCLG2
Cat	colon	1.1379e-16	0.353918	0.387	0.082	3.36238e-12	1	FCHSD2
Cat	colon	1.14527e-16	0.352098	0.352	0.066	3.38415e-12	1	TTC28
Cat	colon	1.21053e-16	0.4815	0.256	0.028	3.577e-12	1	EIF4G1
Cat	colon	1.23497e-16	0.358462	0.558	0.168	3.6492e-12	1	PDE3B
Cat	colon	1.37923e-16	0.469416	0.397	0.087	4.0755e-12	1	FAF1
Cat	colon	1.39157e-16	0.397569	0.392	0.084	4.11196e-12	1	KHDRBS2
Cat	colon	1.40159e-16	0.428464	0.302	0.046	4.14157e-12	1	PPARGC1A
Cat	colon	1.43945e-16	0.481934	0.623	0.199	4.25342e-12	1	ZCCHC7
Cat	colon	1.45724e-16	0.42957	0.261	0.031	4.30601e-12	1	NCK2
Cat	colon	1.45994e-16	0.512484	0.201	0.01	4.31399e-12	1	TET3
Cat	colon	1.51337e-16	0.590426	0.216	0.015	4.47187e-12	1	HIVEP1
Cat	colon	1.70696e-16	0.466885	0.261	0.031	5.04389e-12	1	RALGPS1
Cat	colon	1.73991e-16	0.405764	0.312	0.051	5.14125e-12	1	FBXL17
Cat	colon	1.74445e-16	0.336055	0.508	0.138	5.15469e-12	1	PRKCA
Cat	colon	1.75286e-16	0.531844	0.231	0.02	5.17953e-12	1	EDNRA
Cat	colon	1.84478e-16	0.52531	0.231	0.02	5.45115e-12	1	ABTB2
Cat	colon	1.93443e-16	0.480665	0.332	0.059	5.71606e-12	1	IKZF1
Cat	colon	2.01199e-16	0.407621	0.307	0.048	5.94523e-12	1	TPK1
Cat	colon	2.08709e-16	0.319035	0.362	0.071	6.16716e-12	1	APTX
Cat	colon	2.15002e-16	0.294751	0.231	0.02	6.3531e-12	1	CUL5
Cat	colon	2.16825e-16	0.465459	0.392	0.087	6.40695e-12	1	PPIG
Cat	colon	2.22925e-16	0.252038	0.246	0.026	6.58722e-12	1	IGSF11
Cat	colon	2.30614e-16	0.51597	0.266	0.033	6.81442e-12	1	PHF21A
Cat	colon	2.33156e-16	0.444604	0.246	0.026	6.88954e-12	1	ENSFCAG00000040770
Cat	colon	2.47392e-16	0.511744	0.302	0.048	7.3102e-12	1	ORC5
Cat	colon	2.54273e-16	0.303551	0.462	0.115	7.5135e-12	1	SPAG16
Cat	colon	2.56028e-16	0.372864	0.347	0.066	7.56538e-12	1	AGMO
Cat	colon	2.63375e-16	0.393909	0.337	0.061	7.78247e-12	1	GAB2
Cat	colon	2.68101e-16	0.382058	0.271	0.036	7.92212e-12	1	HIPK1
Cat	colon	2.7991e-16	0.421572	0.266	0.033	8.27105e-12	1	ENSFCAG00000001625
Cat	colon	2.98349e-16	0.396945	0.271	0.036	8.81593e-12	1	ARSG
Cat	colon	2.98626e-16	0.385114	0.312	0.051	8.8241e-12	1	ENSFCAG00000012434
Cat	colon	2.99764e-16	0.371947	0.251	0.028	8.85772e-12	1	SYT14
Cat	colon	2.99785e-16	0.395389	0.317	0.054	8.85833e-12	1	PLCH1
Cat	colon	3.08699e-16	0.453641	0.357	0.071	9.12176e-12	1	GALNT13
Cat	colon	3.10594e-16	0.335872	0.442	0.11	9.17774e-12	1	CREB5
Cat	colon	3.67833e-16	0.477047	0.236	0.023	1.08691e-11	1	FLT1
Cat	colon	3.99626e-16	0.427287	0.276	0.038	1.18085e-11	1	ARFGEF3
Cat	colon	4.0029e-16	0.352777	0.291	0.043	1.18282e-11	1	TMEM108
Cat	colon	4.07881e-16	0.398044	0.322	0.056	1.20525e-11	1	SOX5
Cat	colon	4.21501e-16	0.340956	0.422	0.102	1.24549e-11	1	CNTNAP5
Cat	colon	4.27475e-16	0.511881	0.422	0.105	1.26315e-11	1	SLC8A1
Cat	colon	4.44448e-16	0.4867	0.362	0.077	1.3133e-11	1	EPB41L2
Cat	colon	4.46955e-16	0.399369	0.281	0.041	1.32071e-11	1	RNLS
Cat	colon	4.5139e-16	0.424309	0.211	0.015	1.33381e-11	1	BRD9
Cat	colon	4.53334e-16	0.364977	0.296	0.046	1.33956e-11	1	SPOCK3
Cat	colon	4.6759e-16	0.280668	0.467	0.12	1.38168e-11	1	AFF3
Cat	colon	4.83845e-16	0.506215	0.266	0.036	1.42971e-11	1	PPHLN1
Cat	colon	4.85712e-16	0.371522	0.357	0.071	1.43523e-11	1	DLGAP1
Cat	colon	4.94614e-16	0.449331	0.241	0.026	1.46153e-11	1	ENSFCAG00000046727
Cat	colon	5.14912e-16	0.334707	0.578	0.179	1.52151e-11	1	FNBP1
Cat	colon	5.31601e-16	0.320665	0.342	0.064	1.57083e-11	1	SYT1
Cat	colon	5.45892e-16	0.442859	0.412	0.097	1.61306e-11	1	CELF2
Cat	colon	5.56454e-16	0.414094	0.372	0.079	1.64427e-11	1	NELL1
Cat	colon	5.93171e-16	0.341973	0.307	0.051	1.75276e-11	1	MMS22L
Cat	colon	5.94045e-16	0.300661	0.427	0.102	1.75534e-11	1	RALYL
Cat	colon	6.0101e-16	0.380095	0.241	0.026	1.77593e-11	1	PHF20L1
Cat	colon	6.41211e-16	0.517046	0.266	0.036	1.89471e-11	1	THRB
Cat	colon	6.46298e-16	0.547229	0.231	0.023	1.90975e-11	1	ENSFCAG00000043291
Cat	colon	6.5408e-16	0.308431	0.387	0.087	1.93274e-11	1	TPD52
Cat	colon	7.18415e-16	0.485553	0.291	0.046	2.12285e-11	1	MLLT10
Cat	colon	7.39425e-16	0.358586	0.412	0.097	2.18493e-11	1	ADGRV1
Cat	colon	7.4229e-16	0.37628	0.246	0.028	2.19339e-11	1	MED13
Cat	colon	7.67557e-16	0.428856	0.588	0.189	2.26805e-11	1	JAZF1
Cat	colon	7.70173e-16	0.457925	0.322	0.059	2.27578e-11	1	STRN3
Cat	colon	8.36652e-16	0.418227	0.201	0.013	2.47222e-11	1	DSG2
Cat	colon	8.7281e-16	0.527437	0.176	0.005	2.57907e-11	1	ENSFCAG00000052730
Cat	colon	8.9933e-16	0.30752	0.281	0.041	2.65743e-11	1	CSPP1
Cat	colon	9.00064e-16	0.401833	0.286	0.043	2.6596e-11	1	PTPRC
Cat	colon	9.07301e-16	0.507782	0.231	0.023	2.68098e-11	1	FRMD5
Cat	colon	9.19759e-16	0.396451	0.271	0.038	2.7178e-11	1	CERS6
Cat	colon	9.48481e-16	0.371285	0.251	0.031	2.80267e-11	1	ENSFCAG00000028868
Cat	colon	9.5673e-16	0.341038	0.347	0.069	2.82704e-11	1	ENSFCAG00000053545
Cat	colon	9.87735e-16	0.44016	0.417	0.105	2.91866e-11	1	ARID4B
Cat	colon	9.87946e-16	0.3367	0.291	0.046	2.91928e-11	1	ARFGEF2
Cat	colon	1.01752e-15	0.306371	0.603	0.186	3.00667e-11	1	CTNNA3
Cat	colon	1.06991e-15	0.37469	0.231	0.023	3.16147e-11	1	USP36
Cat	colon	1.0784e-15	0.367229	0.477	0.13	3.18656e-11	1	ELMO1
Cat	colon	1.08353e-15	0.386588	0.271	0.038	3.20172e-11	1	AFF1
Cat	colon	1.09954e-15	0.311567	0.623	0.202	3.24903e-11	1	DPP10
Cat	colon	1.10647e-15	0.370169	0.357	0.074	3.2695e-11	1	DYM
Cat	colon	1.14539e-15	0.307991	0.467	0.122	3.38452e-11	1	TCF12
Cat	colon	1.1581e-15	0.385004	0.407	0.097	3.42207e-11	1	RYR2
Cat	colon	1.21912e-15	0.416071	0.276	0.041	3.60239e-11	1	RAPGEF5
Cat	colon	1.22869e-15	0.300544	0.518	0.151	3.63066e-11	1	CTNND2
Cat	colon	1.28839e-15	0.374784	0.357	0.074	3.80706e-11	1	SPIDR
Cat	colon	1.34038e-15	0.345133	0.372	0.082	3.9607e-11	1	FOXP2
Cat	colon	1.3588e-15	0.272313	0.427	0.105	4.01513e-11	1	SORCS3
Cat	colon	1.36076e-15	0.33263	0.276	0.041	4.02091e-11	1	DAAM1
Cat	colon	1.39903e-15	0.412542	0.392	0.092	4.134e-11	1	LPP
Cat	colon	1.46143e-15	0.325375	0.497	0.143	4.31838e-11	1	SSBP2
Cat	colon	1.47608e-15	0.404912	0.206	0.015	4.36167e-11	1	CDK13
Cat	colon	1.47983e-15	0.336384	0.296	0.048	4.37275e-11	1	RAPGEF1
Cat	colon	1.49142e-15	0.385898	0.221	0.02	4.40699e-11	1	HSPA12A
Cat	colon	1.50448e-15	0.342365	0.432	0.107	4.44559e-11	1	DGKB
Cat	colon	1.57282e-15	0.395374	0.332	0.064	4.64752e-11	1	GABRB3
Cat	colon	1.57675e-15	0.481299	0.256	0.033	4.65913e-11	1	CNTN1
Cat	colon	1.58884e-15	0.365158	0.256	0.033	4.69488e-11	1	MYO3B
Cat	colon	1.66155e-15	0.324148	0.548	0.166	4.90972e-11	1	GALNTL6
Cat	colon	1.66475e-15	0.365232	0.322	0.061	4.91917e-11	1	ANO6
Cat	colon	1.77529e-15	0.385305	0.206	0.015	5.24582e-11	1	GOLPH3L
Cat	colon	1.92497e-15	0.421106	0.342	0.069	5.6881e-11	1	PPP2R2B
Cat	colon	2.07791e-15	0.267556	0.276	0.041	6.14001e-11	1	PPM1F
Cat	colon	2.14408e-15	0.390181	0.241	0.028	6.33555e-11	1	EPHX4
Cat	colon	2.15602e-15	0.524574	0.266	0.038	6.37082e-11	1	PPP3CC
Cat	colon	2.17766e-15	0.364245	0.312	0.056	6.43478e-11	1	MGAM
Cat	colon	2.22273e-15	0.344258	0.452	0.117	6.56794e-11	1	ARHGAP15
Cat	colon	2.34512e-15	0.439657	0.332	0.064	6.9296e-11	1	PDE4B
Cat	colon	2.36624e-15	0.421007	0.241	0.028	6.99201e-11	1	N4BP2
Cat	colon	2.38034e-15	0.292746	0.261	0.036	7.03367e-11	1	ENSFCAG00000048326
Cat	colon	2.42284e-15	0.408781	0.241	0.028	7.15925e-11	1	FCRL3
Cat	colon	2.46707e-15	0.390624	0.432	0.112	7.28994e-11	1	USP6NL
Cat	colon	2.50036e-15	0.264557	0.281	0.043	7.38831e-11	1	DECR1
Cat	colon	2.50115e-15	0.380082	0.226	0.023	7.39066e-11	1	INTS6L
Cat	colon	2.66644e-15	0.312986	0.392	0.092	7.87907e-11	1	IQGAP2
Cat	colon	2.67054e-15	0.405244	0.226	0.023	7.89119e-11	1	RRAS2
Cat	colon	2.73034e-15	0.468564	0.714	0.265	8.06788e-11	1	CNTNAP2
Cat	colon	2.73695e-15	0.399085	0.226	0.023	8.08741e-11	1	CFDP1
Cat	colon	2.7417e-15	0.45609	0.246	0.031	8.10145e-11	1	ELF1
Cat	colon	2.74378e-15	0.435761	0.291	0.048	8.1076e-11	1	CDH18
Cat	colon	3.39838e-15	0.253175	0.437	0.112	1.00419e-10	1	CACNA1C
Cat	colon	3.42013e-15	0.328357	0.312	0.056	1.01061e-10	1	ENSFCAG00000041972
Cat	colon	3.52963e-15	0.292404	0.447	0.117	1.04297e-10	1	SCFD2
Cat	colon	3.56568e-15	0.264587	0.352	0.074	1.05362e-10	1	HIPK2
Cat	colon	3.62015e-15	0.352327	0.337	0.069	1.06972e-10	1	ENSFCAG00000014120
Cat	colon	3.71202e-15	0.431175	0.296	0.051	1.09686e-10	1	RIMS1
Cat	colon	3.94757e-15	0.367687	0.266	0.038	1.16647e-10	1	GALNT7
Cat	colon	4.00283e-15	0.406669	0.216	0.02	1.1828e-10	1	TRIP11
Cat	colon	4.04733e-15	0.391289	0.583	0.189	1.19595e-10	1	CCSER1
Cat	colon	4.13664e-15	0.281323	0.271	0.041	1.22234e-10	1	PPP1R12B
Cat	colon	4.20372e-15	0.267337	0.397	0.094	1.24216e-10	1	CDH23
Cat	colon	4.21376e-15	0.344845	0.508	0.148	1.24512e-10	1	ERBB4
Cat	colon	4.30429e-15	0.395662	0.231	0.026	1.27187e-10	1	NIBAN1
Cat	colon	4.32988e-15	0.419449	0.251	0.033	1.27944e-10	1	TCF20
Cat	colon	4.44413e-15	0.322519	0.231	0.026	1.3132e-10	1	WAPL
Cat	colon	4.46841e-15	0.378726	0.367	0.082	1.32037e-10	1	HECA
Cat	colon	4.5316e-15	0.353678	0.312	0.056	1.33904e-10	1	GGTA1
Cat	colon	4.70789e-15	0.335292	0.302	0.054	1.39113e-10	1	NTN4
Cat	colon	4.76726e-15	0.371508	0.332	0.066	1.40868e-10	1	BPTF
Cat	colon	4.92228e-15	0.452281	0.256	0.036	1.45449e-10	1	KCNQ3
Cat	colon	5.02656e-15	0.415956	0.312	0.059	1.4853e-10	1	SUCO
Cat	colon	5.15235e-15	0.419586	0.513	0.156	1.52247e-10	1	RBM25
Cat	colon	5.34407e-15	0.37434	0.236	0.028	1.57912e-10	1	MBP
Cat	colon	5.38614e-15	0.415487	0.236	0.028	1.59155e-10	1	WDFY2
Cat	colon	5.73362e-15	0.336756	0.397	0.097	1.69423e-10	1	ANO3
Cat	colon	5.77791e-15	0.436282	0.256	0.036	1.70732e-10	1	MNAT1
Cat	colon	5.95026e-15	0.357086	0.437	0.117	1.75824e-10	1	RORA
Cat	colon	6.09706e-15	0.251714	0.352	0.074	1.80162e-10	1	GRIK2
Cat	colon	6.19568e-15	0.506617	0.266	0.041	1.83076e-10	1	MBNL1
Cat	colon	6.26143e-15	0.345014	0.332	0.066	1.85019e-10	1	ENSFCAG00000033840
Cat	colon	7.1137e-15	0.40663	0.357	0.079	2.10203e-10	1	CAMK4
Cat	colon	7.13948e-15	0.515186	0.191	0.013	2.10964e-10	1	ENSFCAG00000018829
Cat	colon	7.43902e-15	0.303831	0.372	0.084	2.19816e-10	1	ERC2
Cat	colon	7.45956e-15	0.454809	0.241	0.031	2.20422e-10	1	TCEA1
Cat	colon	7.67422e-15	0.449995	0.261	0.038	2.26766e-10	1	PDSS2
Cat	colon	7.70018e-15	0.393977	0.166	0.005	2.27533e-10	1	CD3E
Cat	colon	7.78095e-15	0.287471	0.332	0.066	2.29919e-10	1	DISC1
Cat	colon	7.84144e-15	0.38522	0.241	0.031	2.31707e-10	1	CCDC146
Cat	colon	7.86356e-15	0.37689	0.291	0.051	2.3236e-10	1	ST7
Cat	colon	8.03733e-15	0.382316	0.266	0.041	2.37495e-10	1	SLC25A12
Cat	colon	8.09114e-15	0.309342	0.412	0.102	2.39085e-10	1	CDKAL1
Cat	colon	8.46726e-15	0.33481	0.352	0.077	2.50199e-10	1	CCBE1
Cat	colon	8.86746e-15	0.310799	0.337	0.069	2.62025e-10	1	SEMA3A
Cat	colon	9.10646e-15	0.398783	0.241	0.031	2.69087e-10	1	KAT6B
Cat	colon	9.2151e-15	0.399571	0.246	0.033	2.72297e-10	1	MMP16
Cat	colon	9.43845e-15	0.26814	0.317	0.061	2.78897e-10	1	PRDM2
Cat	colon	9.94472e-15	0.321082	0.372	0.084	2.93857e-10	1	ENSFCAG00000042917
Cat	colon	1.00498e-14	0.274987	0.322	0.064	2.96961e-10	1	CDH4
Cat	colon	1.01358e-14	0.277902	0.357	0.079	2.99503e-10	1	TENM4
Cat	colon	1.03499e-14	0.344458	0.543	0.168	3.0583e-10	1	TOX
Cat	colon	1.05969e-14	0.355818	0.296	0.054	3.13128e-10	1	ENSFCAG00000043741
Cat	colon	1.07393e-14	0.296931	0.312	0.059	3.17336e-10	1	NCAM1
Cat	colon	1.07874e-14	0.4097	0.322	0.064	3.18757e-10	1	NKAIN3
Cat	colon	1.11144e-14	0.440335	0.271	0.043	3.2842e-10	1	ENSFCAG00000007915
Cat	colon	1.1408e-14	0.391209	0.417	0.107	3.37095e-10	1	CACNB2
Cat	colon	1.16623e-14	0.297813	0.337	0.071	3.44608e-10	1	BRD4
Cat	colon	1.18181e-14	0.377972	0.332	0.069	3.49214e-10	1	NTM
Cat	colon	1.22401e-14	0.308305	0.266	0.041	3.61682e-10	1	MAP4K4
Cat	colon	1.22571e-14	0.2954	0.427	0.112	3.62185e-10	1	PHACTR1
Cat	colon	1.23087e-14	0.414005	0.181	0.01	3.6371e-10	1	CF1H1orf112
Cat	colon	1.23274e-14	0.379123	0.226	0.026	3.64263e-10	1	ENSFCAG00000048211
Cat	colon	1.27598e-14	0.263586	0.302	0.056	3.77039e-10	1	EPB41
Cat	colon	1.28084e-14	0.328562	0.337	0.071	3.78476e-10	1	SRPK2
Cat	colon	1.28335e-14	0.353712	0.211	0.02	3.79219e-10	1	CREBBP
Cat	colon	1.2966e-14	0.365396	0.578	0.186	3.83132e-10	1	LUC7L3
Cat	colon	1.31478e-14	0.253755	0.347	0.074	3.88503e-10	1	PDE10A
Cat	colon	1.34788e-14	0.34343	0.367	0.084	3.98285e-10	1	GRIA4
Cat	colon	1.36276e-14	0.39008	0.246	0.033	4.02681e-10	1	PACS1
Cat	colon	1.3825e-14	0.430988	0.211	0.02	4.08514e-10	1	LANCL2
Cat	colon	1.40399e-14	0.309032	0.352	0.077	4.14864e-10	1	FOXP1
Cat	colon	1.40425e-14	0.391162	0.246	0.033	4.14943e-10	1	ENSFCAG00000018860
Cat	colon	1.40425e-14	0.329954	0.246	0.033	4.14943e-10	1	ENSFCAG00000049626
Cat	colon	1.41677e-14	0.40119	0.251	0.036	4.18641e-10	1	RABEP1
Cat	colon	1.42895e-14	0.377694	0.211	0.02	4.22239e-10	1	SALL4
Cat	colon	1.46146e-14	0.427326	0.171	0.008	4.31846e-10	1	ENSFCAG00000041479
Cat	colon	1.46368e-14	0.312717	0.327	0.066	4.32503e-10	1	DENND5B
Cat	colon	1.49562e-14	0.422259	0.196	0.015	4.41941e-10	1	ENSFCAG00000053228
Cat	colon	1.50222e-14	0.367213	0.246	0.033	4.4389e-10	1	BACH2
Cat	colon	1.52175e-14	0.458149	0.196	0.015	4.49662e-10	1	ENSFCAG00000005432
Cat	colon	1.52632e-14	0.375595	0.302	0.056	4.51013e-10	1	COMMD10
Cat	colon	1.53244e-14	0.468275	0.171	0.008	4.52822e-10	1	MSANTD3-TMEFF1
Cat	colon	1.58534e-14	0.344707	0.296	0.054	4.68453e-10	1	DOCK2
Cat	colon	1.61896e-14	0.256358	0.246	0.033	4.78385e-10	1	NTNG1
Cat	colon	1.63922e-14	0.390338	0.327	0.069	4.84373e-10	1	TRPM6
Cat	colon	1.65622e-14	0.268757	0.472	0.135	4.89397e-10	1	PCDH9
Cat	colon	1.67564e-14	0.315701	0.372	0.089	4.95135e-10	1	FAM172A
Cat	colon	1.67796e-14	0.343849	0.387	0.094	4.95822e-10	1	NCAM2
Cat	colon	1.68999e-14	0.412885	0.533	0.168	4.99376e-10	1	SGCZ
Cat	colon	1.70085e-14	0.326363	0.347	0.077	5.02585e-10	1	NCOA2
Cat	colon	1.79244e-14	0.526942	0.186	0.013	5.29648e-10	1	ENSFCAG00000047615
Cat	colon	1.81023e-14	0.378984	0.276	0.046	5.34904e-10	1	ENSFCAG00000025585
Cat	colon	1.83804e-14	0.343806	0.231	0.028	5.43122e-10	1	CNTN6
Cat	colon	1.85663e-14	0.442271	0.216	0.023	5.48615e-10	1	EXOSC7
Cat	colon	1.8799e-14	0.360211	0.643	0.227	5.55493e-10	1	LRP1B
Cat	colon	1.88127e-14	0.372166	0.231	0.028	5.55895e-10	1	OPTN
Cat	colon	1.90031e-14	0.349794	0.281	0.048	5.61522e-10	1	EPB41L3
Cat	colon	1.94556e-14	0.317222	0.261	0.041	5.74892e-10	1	NDST3
Cat	colon	1.95556e-14	0.335805	0.231	0.028	5.77848e-10	1	ABI3BP
Cat	colon	2.00821e-14	0.333741	0.437	0.12	5.93406e-10	1	FAM168A
Cat	colon	2.12963e-14	0.342173	0.216	0.023	6.29283e-10	1	BTAF1
Cat	colon	2.18545e-14	0.407307	0.236	0.031	6.45778e-10	1	TTC17
Cat	colon	2.21718e-14	0.4616	0.216	0.023	6.55154e-10	1	UBR1
Cat	colon	2.2549e-14	0.434298	0.241	0.033	6.66299e-10	1	ATP11B
Cat	colon	2.26073e-14	0.385217	0.261	0.041	6.68024e-10	1	EYA4
Cat	colon	2.29585e-14	0.446595	0.201	0.018	6.78401e-10	1	PPP1R16B
Cat	colon	2.32692e-14	0.299811	0.216	0.023	6.87582e-10	1	ENSFCAG00000011849
Cat	colon	2.39467e-14	0.347899	0.201	0.018	7.076e-10	1	ENSFCAG00000045644
Cat	colon	2.39481e-14	0.279531	0.432	0.117	7.07644e-10	1	LRMDA
Cat	colon	2.46919e-14	0.292924	0.648	0.224	7.29621e-10	1	ROBO2
Cat	colon	2.71076e-14	0.446073	0.271	0.046	8.01004e-10	1	LY86
Cat	colon	2.81003e-14	0.4432	0.151	0.003	8.30334e-10	1	SPDYA
Cat	colon	2.81977e-14	0.381736	0.261	0.041	8.33215e-10	1	BAZ2B
Cat	colon	2.88061e-14	0.254611	0.261	0.041	8.51193e-10	1	RALGPS2
Cat	colon	3.02685e-14	0.272024	0.312	0.061	8.94404e-10	1	ENSFCAG00000013260
Cat	colon	3.09843e-14	0.281905	0.236	0.031	9.15554e-10	1	ENSFCAG00000043565
Cat	colon	3.14567e-14	0.331778	0.236	0.031	9.29513e-10	1	VEPH1
Cat	colon	3.24105e-14	0.264695	0.286	0.051	9.57698e-10	1	SSR1
Cat	colon	3.33764e-14	0.339731	0.241	0.033	9.8624e-10	1	SCLT1
Cat	colon	3.44414e-14	0.291337	0.246	0.036	1.01771e-09	1	COL19A1
Cat	colon	3.49468e-14	0.293341	0.402	0.102	1.03264e-09	1	AFF2
Cat	colon	3.73197e-14	0.269695	0.286	0.051	1.10276e-09	1	SNX7
Cat	colon	3.76232e-14	0.276187	0.206	0.02	1.11173e-09	1	FBXO11
Cat	colon	3.7706e-14	0.41209	0.191	0.015	1.11417e-09	1	R3HDM1
Cat	colon	3.84436e-14	0.424869	0.246	0.036	1.13597e-09	1	TASP1
Cat	colon	3.88063e-14	0.356897	0.261	0.041	1.14669e-09	1	OPA1
Cat	colon	3.97907e-14	0.292505	0.357	0.084	1.17577e-09	1	ATRX
Cat	colon	4.03963e-14	0.31995	0.191	0.015	1.19367e-09	1	RXYLT1
Cat	colon	4.07944e-14	0.29839	0.241	0.033	1.20543e-09	1	TXNDC12
Cat	colon	4.08984e-14	0.553842	0.211	0.023	1.20851e-09	1	TMTC1
Cat	colon	4.29049e-14	0.338529	0.191	0.015	1.2678e-09	1	GUCY2C
Cat	colon	4.57281e-14	0.422408	0.286	0.054	1.35122e-09	1	HTR4
Cat	colon	4.59347e-14	0.274411	0.417	0.112	1.35733e-09	1	EIF4E3
Cat	colon	4.65654e-14	0.446999	0.166	0.008	1.37596e-09	1	ENSFCAG00000048116
Cat	colon	4.84801e-14	0.279064	0.452	0.128	1.43254e-09	1	PCDH15
Cat	colon	4.85105e-14	0.492753	0.196	0.018	1.43344e-09	1	HAUS8
Cat	colon	4.87343e-14	0.26861	0.241	0.033	1.44005e-09	1	MTA3
Cat	colon	5.06914e-14	0.380573	0.317	0.066	1.49788e-09	1	ITFG1
Cat	colon	5.22235e-14	0.482723	0.231	0.031	1.54315e-09	1	REL
Cat	colon	5.22416e-14	0.269518	0.271	0.046	1.54369e-09	1	ENSFCAG00000046338
Cat	colon	5.32484e-14	0.308646	0.226	0.028	1.57344e-09	1	PPP2R5C
Cat	colon	5.37314e-14	0.343445	0.211	0.023	1.58771e-09	1	CNTRL
Cat	colon	5.41634e-14	0.369988	0.211	0.023	1.60047e-09	1	TPCN1
Cat	colon	5.54891e-14	0.3647	0.196	0.018	1.63965e-09	1	KLHL14
Cat	colon	5.59981e-14	0.371806	0.276	0.048	1.65469e-09	1	ENSFCAG00000051544
Cat	colon	5.82082e-14	0.416439	0.211	0.023	1.71999e-09	1	ERI3
Cat	colon	5.84232e-14	0.44649	0.156	0.005	1.72635e-09	1	TCERG1
Cat	colon	5.8837e-14	0.259989	0.452	0.128	1.73858e-09	1	NKAIN2
Cat	colon	5.98321e-14	0.385312	0.181	0.013	1.76798e-09	1	ZNF516
Cat	colon	6.09172e-14	0.279524	0.327	0.069	1.80004e-09	1	DOK6
Cat	colon	6.20528e-14	0.267743	0.251	0.038	1.8336e-09	1	ENSFCAG00000051114
Cat	colon	6.23059e-14	0.299112	0.417	0.117	1.84108e-09	1	RELN
Cat	colon	6.31711e-14	0.331413	0.342	0.077	1.86664e-09	1	CMAH
Cat	colon	6.35306e-14	0.429759	0.216	0.026	1.87727e-09	1	ITGA11
Cat	colon	6.70905e-14	0.254111	0.271	0.046	1.98246e-09	1	DDX59
Cat	colon	6.78569e-14	0.405704	0.236	0.033	2.0051e-09	1	NLK
Cat	colon	6.94143e-14	0.356987	0.347	0.082	2.05112e-09	1	KANSL1
Cat	colon	7.10882e-14	0.445115	0.171	0.01	2.10059e-09	1	PRRG1
Cat	colon	7.17346e-14	0.409074	0.236	0.033	2.11969e-09	1	CLGN
Cat	colon	7.31788e-14	0.345784	0.286	0.054	2.16236e-09	1	ENSFCAG00000046396
Cat	colon	7.33113e-14	0.311677	0.231	0.031	2.16627e-09	1	ENSFCAG00000041874
Cat	colon	7.43107e-14	0.329361	0.216	0.026	2.19581e-09	1	MAN1A1
Cat	colon	7.43778e-14	0.387844	0.196	0.018	2.19779e-09	1	GRIK3
Cat	colon	7.54832e-14	0.42989	0.216	0.026	2.23045e-09	1	PNLIPRP1
Cat	colon	7.64478e-14	0.271483	0.261	0.043	2.25896e-09	1	ENSFCAG00000049183
Cat	colon	7.95949e-14	0.366566	0.482	0.148	2.35195e-09	1	CHD3
Cat	colon	8.00376e-14	0.667631	0.171	0.01	2.36503e-09	1	UBAP2
Cat	colon	8.56998e-14	0.293422	0.276	0.048	2.53234e-09	1	FAM13A
Cat	colon	8.68475e-14	0.329191	0.286	0.054	2.56626e-09	1	MICU2
Cat	colon	9.1941e-14	0.295981	0.291	0.056	2.71676e-09	1	DCHS2
Cat	colon	9.50223e-14	0.409365	0.362	0.089	2.80781e-09	1	MAPRE2
Cat	colon	9.59461e-14	0.25935	0.322	0.069	2.83511e-09	1	TBC1D5
Cat	colon	9.62509e-14	0.264377	0.256	0.041	2.84412e-09	1	EGFR
Cat	colon	9.98966e-14	0.358851	0.221	0.028	2.95185e-09	1	KTN1
Cat	colon	1.03794e-13	0.400337	0.221	0.028	3.06702e-09	1	TDRD3
Cat	colon	1.04183e-13	0.494995	0.171	0.01	3.0785e-09	1	PTPRQ
Cat	colon	1.04378e-13	0.271466	0.286	0.054	3.08427e-09	1	RBM6
Cat	colon	1.10585e-13	0.31382	0.241	0.036	3.26769e-09	1	CRPPA
Cat	colon	1.15008e-13	0.257333	0.327	0.071	3.39838e-09	1	LUC7L
Cat	colon	1.18525e-13	0.270105	0.266	0.046	3.50229e-09	1	ANO4
Cat	colon	1.18708e-13	0.250945	0.377	0.097	3.5077e-09	1	CADPS2
Cat	colon	1.19371e-13	0.316746	0.186	0.015	3.52728e-09	1	KDM2B
Cat	colon	1.19612e-13	0.394711	0.307	0.064	3.53442e-09	1	PHTF2
Cat	colon	1.19748e-13	0.25806	0.236	0.033	3.53843e-09	1	DNAH11
Cat	colon	1.2188e-13	0.284251	0.296	0.059	3.60143e-09	1	ENSFCAG00000042206
Cat	colon	1.2352e-13	0.457537	0.186	0.015	3.64988e-09	1	GNB4
Cat	colon	1.2688e-13	0.289784	0.201	0.02	3.74916e-09	1	RTN1
Cat	colon	1.31519e-13	0.364137	0.221	0.028	3.88626e-09	1	STPG2
Cat	colon	1.32525e-13	0.265577	0.221	0.028	3.91599e-09	1	ARMH3
Cat	colon	1.39136e-13	0.291105	0.362	0.089	4.11133e-09	1	SAMD12
Cat	colon	1.40508e-13	0.343046	0.276	0.051	4.15187e-09	1	EML1
Cat	colon	1.40809e-13	0.278967	0.342	0.079	4.16076e-09	1	EPHA3
Cat	colon	1.40819e-13	0.498367	0.176	0.013	4.16106e-09	1	MTOR
Cat	colon	1.40885e-13	0.289859	0.241	0.036	4.16302e-09	1	STXBP5L
Cat	colon	1.41395e-13	0.356235	0.241	0.036	4.17807e-09	1	PEX14
Cat	colon	1.43948e-13	0.328965	0.302	0.061	4.25351e-09	1	SLC10A7
Cat	colon	1.45038e-13	0.281184	0.372	0.094	4.28574e-09	1	GRID1
Cat	colon	1.59441e-13	0.389739	0.251	0.041	4.71132e-09	1	DOCK11
Cat	colon	1.62702e-13	0.357771	0.226	0.031	4.80769e-09	1	CPED1
Cat	colon	1.66232e-13	0.33578	0.332	0.077	4.91199e-09	1	LDLRAD4
Cat	colon	1.71278e-13	0.290482	0.206	0.023	5.06108e-09	1	ENSFCAG00000045237
Cat	colon	1.75528e-13	0.269312	0.472	0.143	5.18667e-09	1	CACNA2D3
Cat	colon	1.75845e-13	0.285233	0.251	0.041	5.19604e-09	1	SNTB1
Cat	colon	1.79307e-13	0.266482	0.241	0.036	5.29833e-09	1	SCAF11
Cat	colon	1.80316e-13	0.382155	0.302	0.064	5.32815e-09	1	CRTC3
Cat	colon	1.89074e-13	0.404916	0.151	0.005	5.58695e-09	1	VTA1
Cat	colon	1.92455e-13	0.327193	0.347	0.084	5.68685e-09	1	NEBL
Cat	colon	1.93159e-13	0.264507	0.226	0.031	5.70766e-09	1	NEMF
Cat	colon	1.9561e-13	0.467726	0.271	0.051	5.78008e-09	1	BTBD11
Cat	colon	1.98562e-13	0.335655	0.322	0.071	5.86731e-09	1	MRTFA
Cat	colon	2.02146e-13	0.281626	0.276	0.051	5.97322e-09	1	CC2D2A
Cat	colon	2.10391e-13	0.398131	0.261	0.046	6.21685e-09	1	ZMYND8
Cat	colon	2.17318e-13	0.291189	0.256	0.043	6.42153e-09	1	SYNDIG1
Cat	colon	2.19261e-13	0.334872	0.211	0.026	6.47894e-09	1	RIOK1
Cat	colon	2.22661e-13	0.48679	0.337	0.082	6.5794e-09	1	DAB1
Cat	colon	2.26757e-13	0.276791	0.402	0.11	6.70045e-09	1	CHD7
Cat	colon	2.28023e-13	0.335184	0.256	0.043	6.73784e-09	1	ESRP1
Cat	colon	2.30079e-13	0.317838	0.231	0.033	6.79859e-09	1	MAP2K6
Cat	colon	2.31766e-13	0.254169	0.231	0.033	6.84847e-09	1	ENSFCAG00000048285
Cat	colon	2.31767e-13	0.346976	0.231	0.033	6.84849e-09	1	MARCHF3
Cat	colon	2.32302e-13	0.2819	0.322	0.071	6.86431e-09	1	PDGFD
Cat	colon	2.33274e-13	0.275583	0.211	0.026	6.893e-09	1	MFSD8
Cat	colon	2.3654e-13	0.276474	0.322	0.071	6.98953e-09	1	WDR75
Cat	colon	2.43564e-13	0.499288	0.166	0.01	7.19708e-09	1	GMPR
Cat	colon	2.47164e-13	0.325127	0.286	0.056	7.30344e-09	1	MTHFD1L
Cat	colon	2.50384e-13	0.284507	0.141	0.003	7.39861e-09	1	NOC3L
Cat	colon	2.51746e-13	0.314047	0.216	0.028	7.43884e-09	1	CACHD1
Cat	colon	2.52952e-13	0.294924	0.523	0.171	7.47449e-09	1	MCTP2
Cat	colon	2.54818e-13	0.365999	0.241	0.038	7.52961e-09	1	CHGB
Cat	colon	2.54855e-13	0.337075	0.231	0.033	7.5307e-09	1	ENSFCAG00000041086
Cat	colon	2.63483e-13	0.299861	0.216	0.028	7.78566e-09	1	FBXO21
Cat	colon	2.66877e-13	0.292019	0.487	0.153	7.88594e-09	1	PXDNL
Cat	colon	2.66973e-13	0.3235	0.256	0.043	7.88877e-09	1	FAM227B
Cat	colon	2.73419e-13	0.255157	0.317	0.069	8.07927e-09	1	VPS13A
Cat	colon	2.82977e-13	0.356915	0.211	0.026	8.3617e-09	1	CENPC
Cat	colon	2.86586e-13	0.371955	0.166	0.01	8.46834e-09	1	VPS18
Cat	colon	2.87381e-13	0.313526	0.236	0.036	8.49182e-09	1	PDE5A
Cat	colon	2.90427e-13	0.365341	0.196	0.02	8.58182e-09	1	VWC2
Cat	colon	2.91805e-13	0.349434	0.166	0.01	8.62254e-09	1	HIBCH
Cat	colon	2.93496e-13	0.38124	0.181	0.015	8.67251e-09	1	PRR12
Cat	colon	2.95155e-13	0.391736	0.196	0.02	8.72154e-09	1	OXCT1
Cat	colon	2.95822e-13	0.306321	0.256	0.043	8.74124e-09	1	BOD1L1
Cat	colon	3.01263e-13	0.391661	0.286	0.059	8.90203e-09	1	KLHL13
Cat	colon	3.02645e-13	0.33128	0.513	0.171	8.94286e-09	1	COG5
Cat	colon	3.03646e-13	0.414233	0.181	0.015	8.97245e-09	1	PLAC8B
Cat	colon	3.11315e-13	0.281209	0.286	0.056	9.19904e-09	1	PRR5L
Cat	colon	3.11713e-13	0.307365	0.447	0.133	9.21079e-09	1	NAV2
Cat	colon	3.19522e-13	0.353901	0.181	0.015	9.44155e-09	1	ZNF106
Cat	colon	3.22806e-13	0.421433	0.246	0.041	9.53858e-09	1	CEMIP
Cat	colon	3.29929e-13	0.45648	0.256	0.046	9.74907e-09	1	NRG2
Cat	colon	3.3851e-13	0.266354	0.196	0.02	1.00026e-08	1	ENSFCAG00000042408
Cat	colon	3.39075e-13	0.363412	0.181	0.015	1.00193e-08	1	FGF1
Cat	colon	3.46218e-13	0.36865	0.236	0.036	1.02304e-08	1	PCSK2
Cat	colon	3.71147e-13	0.437769	0.201	0.023	1.0967e-08	1	RAP1GAP2
Cat	colon	3.72245e-13	0.295302	0.327	0.074	1.09995e-08	1	KIRREL3
Cat	colon	3.8741e-13	0.270638	0.302	0.064	1.14476e-08	1	CF2H8orf34
Cat	colon	3.92202e-13	0.378656	0.201	0.023	1.15892e-08	1	PDE1A
Cat	colon	3.94074e-13	0.362748	0.281	0.056	1.16445e-08	1	ENSFCAG00000048308
Cat	colon	3.94871e-13	0.337123	0.246	0.041	1.1668e-08	1	COMMD1
Cat	colon	3.95305e-13	0.373954	0.201	0.023	1.16809e-08	1	UTP20
Cat	colon	4.04298e-13	0.36555	0.281	0.056	1.19466e-08	1	ATP8A1
Cat	colon	4.14782e-13	0.616749	0.281	0.056	1.22564e-08	1	MAP1B
Cat	colon	4.2886e-13	0.2668	0.291	0.059	1.26724e-08	1	PPP2R3A
Cat	colon	4.41033e-13	0.348018	0.332	0.079	1.30321e-08	1	ENSFCAG00000036097
Cat	colon	4.46452e-13	0.419497	0.296	0.064	1.31922e-08	1	MAP3K13
Cat	colon	4.47244e-13	0.442965	0.206	0.026	1.32156e-08	1	NELL2
Cat	colon	4.47319e-13	0.287874	0.246	0.041	1.32178e-08	1	ENSFCAG00000051310
Cat	colon	4.48945e-13	0.360431	0.156	0.008	1.32659e-08	1	DDAH1
Cat	colon	4.54316e-13	0.284055	0.241	0.038	1.34246e-08	1	ENSFCAG00000052192
Cat	colon	4.59037e-13	0.326695	0.201	0.023	1.35641e-08	1	ARHGAP22
Cat	colon	4.59306e-13	0.266815	0.266	0.048	1.3572e-08	1	VGLL4
Cat	colon	4.68859e-13	0.263154	0.362	0.092	1.38543e-08	1	SLC35F1
Cat	colon	4.69734e-13	0.370976	0.186	0.018	1.38802e-08	1	RBM33
Cat	colon	4.77016e-13	0.347558	0.276	0.054	1.40953e-08	1	STAT1
Cat	colon	4.92785e-13	0.289314	0.246	0.041	1.45613e-08	1	ARSB
Cat	colon	4.93564e-13	0.434938	0.186	0.018	1.45843e-08	1	ZNF804A
Cat	colon	5.18581e-13	0.324089	0.186	0.018	1.53235e-08	1	ENSFCAG00000047987
Cat	colon	5.32831e-13	0.272627	0.201	0.023	1.57446e-08	1	ST3GAL3
Cat	colon	5.4979e-13	0.250559	0.201	0.023	1.62457e-08	1	BCL11A
Cat	colon	5.54639e-13	0.412239	0.256	0.046	1.6389e-08	1	POLA1
Cat	colon	5.63069e-13	0.288753	0.186	0.018	1.66381e-08	1	SLC39A10
Cat	colon	5.68253e-13	0.346624	0.171	0.013	1.67913e-08	1	TFRC
Cat	colon	5.77131e-13	0.306448	0.186	0.018	1.70536e-08	1	ENSFCAG00000031750
Cat	colon	5.78221e-13	0.330097	0.171	0.013	1.70859e-08	1	ENSFCAG00000043400
Cat	colon	5.78742e-13	0.259691	0.276	0.054	1.71012e-08	1	ADAMTSL3
Cat	colon	5.81839e-13	0.293477	0.221	0.031	1.71927e-08	1	CACNA1A
Cat	colon	5.82668e-13	0.278726	0.387	0.105	1.72172e-08	1	ENSFCAG00000046614
Cat	colon	5.86697e-13	0.301177	0.186	0.018	1.73363e-08	1	ENSFCAG00000000678
Cat	colon	6.01885e-13	0.271043	0.372	0.097	1.77851e-08	1	GUCY1A2
Cat	colon	6.22668e-13	0.350769	0.226	0.033	1.83992e-08	1	GPR156
Cat	colon	6.35354e-13	0.306318	0.251	0.043	1.87741e-08	1	RPRD2
Cat	colon	6.35764e-13	0.346511	0.281	0.056	1.87862e-08	1	VAV3
Cat	colon	6.65455e-13	0.423645	0.136	0.003	1.96635e-08	1	ENSFCAG00000046565
Cat	colon	6.86114e-13	0.279713	0.276	0.054	2.0274e-08	1	ENSFCAG00000045833
Cat	colon	7.14881e-13	0.310981	0.508	0.168	2.1124e-08	1	IMMP2L
Cat	colon	7.56436e-13	0.289099	0.332	0.082	2.23519e-08	1	RPS6KA2
Cat	colon	7.59819e-13	0.273425	0.206	0.026	2.24519e-08	1	DNAH7
Cat	colon	7.9749e-13	0.323417	0.261	0.048	2.3565e-08	1	TCOF1
Cat	colon	8.05759e-13	0.254811	0.342	0.084	2.38094e-08	1	NR3C2
Cat	colon	8.1632e-13	0.372321	0.191	0.02	2.41214e-08	1	CEP192
Cat	colon	8.21415e-13	0.381693	0.161	0.01	2.4272e-08	1	POU2F3
Cat	colon	8.21438e-13	0.293916	0.286	0.059	2.42727e-08	1	STAG2
Cat	colon	8.22879e-13	0.334726	0.191	0.02	2.43152e-08	1	ENSFCAG00000049452
Cat	colon	8.36151e-13	0.356525	0.191	0.02	2.47074e-08	1	LMX1A
Cat	colon	8.42866e-13	0.356146	0.191	0.02	2.49059e-08	1	NIPA1
Cat	colon	8.56449e-13	0.259155	0.191	0.02	2.53072e-08	1	ENSFCAG00000051326
Cat	colon	8.69835e-13	0.359237	0.457	0.145	2.57028e-08	1	SLC26A3
Cat	colon	8.76836e-13	0.258118	0.256	0.046	2.59096e-08	1	PAK2
Cat	colon	8.90403e-13	0.318347	0.161	0.01	2.63105e-08	1	FRMPD1
Cat	colon	8.98526e-13	0.294658	0.191	0.02	2.65505e-08	1	SNX25
Cat	colon	9.03759e-13	0.303214	0.352	0.089	2.67052e-08	1	GTF3C1
Cat	colon	9.17607e-13	0.275008	0.347	0.087	2.71144e-08	1	ADAM17
Cat	colon	9.26408e-13	0.369172	0.236	0.038	2.73744e-08	1	ENSFCAG00000040849
Cat	colon	9.30788e-13	0.292637	0.261	0.048	2.75039e-08	1	HSD11B1
Cat	colon	9.36471e-13	0.290066	0.412	0.12	2.76718e-08	1	SPPL3
Cat	colon	9.52605e-13	0.395816	0.236	0.038	2.81485e-08	1	NAB1
Cat	colon	9.80591e-13	0.411555	0.427	0.13	2.89755e-08	1	KCNQ1
Cat	colon	1.01703e-12	0.272534	0.563	0.194	3.00522e-08	1	DCC
Cat	colon	1.02354e-12	0.266499	0.276	0.056	3.02447e-08	1	PTPRR
Cat	colon	1.03109e-12	0.25148	0.302	0.066	3.04677e-08	1	CEP120
Cat	colon	1.05644e-12	0.395517	0.216	0.031	3.12168e-08	1	ASB3
Cat	colon	1.10407e-12	0.360272	0.271	0.054	3.26242e-08	1	WNK1
Cat	colon	1.1212e-12	0.313325	0.296	0.064	3.31305e-08	1	ATXN10
Cat	colon	1.17929e-12	0.259961	0.216	0.031	3.48467e-08	1	PLCG2
Cat	colon	1.18064e-12	0.269871	0.457	0.143	3.48867e-08	1	ASAP1
Cat	colon	1.18104e-12	0.326591	0.307	0.069	3.48986e-08	1	EHBP1
Cat	colon	1.18119e-12	0.256914	0.281	0.059	3.49031e-08	1	ZFHX3
Cat	colon	1.20445e-12	0.381181	0.196	0.023	3.55903e-08	1	WWP2
Cat	colon	1.21677e-12	0.30589	0.307	0.069	3.59544e-08	1	SRGAP3
Cat	colon	1.22286e-12	0.333339	0.271	0.054	3.61342e-08	1	GSE1
Cat	colon	1.25025e-12	0.399868	0.151	0.008	3.69436e-08	1	TWSG1
Cat	colon	1.26465e-12	0.411358	0.256	0.048	3.73691e-08	1	ENSFCAG00000042017
Cat	colon	1.27364e-12	0.36914	0.151	0.008	3.76347e-08	1	TUBGCP3
Cat	colon	1.29589e-12	0.270311	0.241	0.041	3.82922e-08	1	STK10
Cat	colon	1.30953e-12	0.324324	0.151	0.008	3.86953e-08	1	ENSFCAG00000042299
Cat	colon	1.32239e-12	0.262454	0.196	0.023	3.90753e-08	1	NTN1
Cat	colon	1.33271e-12	0.259949	0.196	0.023	3.93802e-08	1	ENSFCAG00000049513
Cat	colon	1.35415e-12	0.285111	0.271	0.054	4.00138e-08	1	FOXN3
Cat	colon	1.35517e-12	0.306032	0.216	0.031	4.00438e-08	1	ZBTB7C
Cat	colon	1.38039e-12	0.338773	0.281	0.059	4.07891e-08	1	DPH6
Cat	colon	1.3896e-12	0.491263	0.241	0.043	4.10613e-08	1	PRKCI
Cat	colon	1.40472e-12	0.383625	0.226	0.036	4.15081e-08	1	MAEA
Cat	colon	1.40646e-12	0.271765	0.397	0.112	4.15596e-08	1	SUPT3H
Cat	colon	1.40723e-12	0.270751	0.196	0.023	4.15823e-08	1	BRD7
Cat	colon	1.45151e-12	0.349583	0.201	0.026	4.28908e-08	1	ENSFCAG00000001479
Cat	colon	1.48184e-12	0.336931	0.181	0.018	4.37868e-08	1	GLCCI1
Cat	colon	1.5194e-12	0.46501	0.201	0.026	4.48968e-08	1	NIPBL
Cat	colon	1.57834e-12	0.40304	0.201	0.026	4.66383e-08	1	CENPE
Cat	colon	1.59039e-12	0.446317	0.201	0.026	4.69943e-08	1	TBXAS1
Cat	colon	1.60031e-12	0.25309	0.327	0.079	4.72877e-08	1	LMNTD1
Cat	colon	1.61107e-12	0.280874	0.568	0.202	4.76054e-08	1	CSMD3
Cat	colon	1.64827e-12	0.304034	0.166	0.013	4.87047e-08	1	SIAH3
Cat	colon	1.67601e-12	0.400681	0.226	0.036	4.95244e-08	1	CIR1
Cat	colon	1.67696e-12	0.25022	0.166	0.013	4.95525e-08	1	AKAP7
Cat	colon	1.77322e-12	0.258135	0.226	0.036	5.23968e-08	1	UNC80
Cat	colon	1.79282e-12	0.292954	0.251	0.046	5.29759e-08	1	PPP4R3B
Cat	colon	1.80985e-12	0.302702	0.221	0.033	5.34792e-08	1	ENSFCAG00000052419
Cat	colon	1.82387e-12	0.313728	0.226	0.036	5.38937e-08	1	TNR
Cat	colon	1.89394e-12	0.253734	0.201	0.026	5.5964e-08	1	UBE2G1
Cat	colon	1.93139e-12	0.265668	0.286	0.061	5.70707e-08	1	METTL15
Cat	colon	1.95359e-12	0.385555	0.251	0.046	5.77265e-08	1	ALCAM
Cat	colon	1.97955e-12	0.267131	0.251	0.046	5.84937e-08	1	JARID2
Cat	colon	1.98701e-12	0.298306	0.261	0.051	5.87142e-08	1	LRRK1
Cat	colon	2.03649e-12	0.272111	0.377	0.105	6.01763e-08	1	ARL15
Cat	colon	2.07178e-12	0.290139	0.307	0.071	6.1219e-08	1	VPS8
Cat	colon	2.07326e-12	0.351537	0.186	0.02	6.12627e-08	1	LRFN5
Cat	colon	2.15723e-12	0.306277	0.186	0.02	6.37441e-08	1	SGPL1
Cat	colon	2.16878e-12	0.291859	0.206	0.028	6.40854e-08	1	CCDC102B
Cat	colon	2.18291e-12	0.256814	0.256	0.048	6.45029e-08	1	ENSFCAG00000038109
Cat	colon	2.18495e-12	0.303883	0.206	0.028	6.45632e-08	1	ENSFCAG00000043395
Cat	colon	2.20313e-12	0.324752	0.131	0.003	6.51003e-08	1	ENSFCAG00000010047
Cat	colon	2.20711e-12	0.330408	0.508	0.176	6.5218e-08	1	ASH1L
Cat	colon	2.22892e-12	0.268618	0.251	0.046	6.58625e-08	1	ENSFCAG00000047734
Cat	colon	2.32337e-12	0.323401	0.156	0.01	6.86533e-08	1	LARP7
Cat	colon	2.33531e-12	0.326336	0.186	0.02	6.90061e-08	1	PARP4
Cat	colon	2.36491e-12	0.346391	0.251	0.046	6.98808e-08	1	BRINP3
Cat	colon	2.42414e-12	0.368248	0.206	0.028	7.16309e-08	1	PTPN3
Cat	colon	2.43432e-12	0.473054	0.191	0.023	7.19318e-08	1	EPHA4
Cat	colon	2.44871e-12	0.351104	0.231	0.038	7.23568e-08	1	RASA2
Cat	colon	2.4509e-12	0.314041	0.156	0.01	7.24216e-08	1	ULK2
Cat	colon	2.52779e-12	0.254094	0.186	0.02	7.46935e-08	1	ENSFCAG00000047132
Cat	colon	2.55212e-12	0.31775	0.231	0.038	7.54127e-08	1	NKTR
Cat	colon	2.55318e-12	0.320384	0.206	0.028	7.5444e-08	1	SYT2
Cat	colon	2.59962e-12	0.370236	0.332	0.084	7.68163e-08	1	CHST11
Cat	colon	2.6352e-12	0.363967	0.241	0.043	7.78675e-08	1	ANKIB1
Cat	colon	2.66947e-12	0.299068	0.256	0.048	7.88801e-08	1	NSD3
Cat	colon	2.76181e-12	0.330309	0.171	0.015	8.16088e-08	1	SESN1
Cat	colon	2.8528e-12	0.329473	0.206	0.028	8.42975e-08	1	ABCG1
Cat	colon	2.90867e-12	0.262612	0.231	0.038	8.59482e-08	1	TBC1D9B
Cat	colon	3.00068e-12	0.347675	0.191	0.023	8.8667e-08	1	OPA3
Cat	colon	3.02397e-12	0.325937	0.191	0.023	8.93552e-08	1	TOGARAM1
Cat	colon	3.0949e-12	0.394251	0.191	0.023	9.14511e-08	1	RAPH1
Cat	colon	3.23444e-12	0.295683	0.211	0.031	9.55745e-08	1	PAK5
Cat	colon	3.26681e-12	0.326522	0.191	0.023	9.65309e-08	1	ENSFCAG00000041588
Cat	colon	3.30783e-12	0.285795	0.427	0.133	9.77431e-08	1	XKR4
Cat	colon	3.41386e-12	0.312517	0.317	0.077	1.00876e-07	1	APBB2
Cat	colon	3.47476e-12	0.306944	0.191	0.023	1.02676e-07	1	HSPA8
Cat	colon	3.65086e-12	0.307547	0.281	0.061	1.07879e-07	1	KCNIP1
Cat	colon	3.65669e-12	0.455364	0.216	0.033	1.08052e-07	1	NEK11
Cat	colon	3.69035e-12	0.33247	0.196	0.026	1.09046e-07	1	EEA1
Cat	colon	3.76959e-12	0.446347	0.146	0.008	1.11388e-07	1	LARP4
Cat	colon	3.76959e-12	0.371937	0.146	0.008	1.11388e-07	1	ENSFCAG00000049795
Cat	colon	3.80446e-12	0.250972	0.146	0.008	1.12418e-07	1	ARHGEF6
Cat	colon	3.95831e-12	0.300449	0.276	0.059	1.16964e-07	1	PKNOX2
Cat	colon	3.97683e-12	0.328758	0.176	0.018	1.17511e-07	1	SAMD14
Cat	colon	4.03907e-12	0.346364	0.216	0.033	1.1935e-07	1	KPNA6
Cat	colon	4.1016e-12	0.34424	0.196	0.026	1.21198e-07	1	RRP1B
Cat	colon	4.29315e-12	0.259578	0.482	0.158	1.26858e-07	1	TAFA1
Cat	colon	4.32827e-12	0.345572	0.161	0.013	1.27896e-07	1	PIGL
Cat	colon	4.33375e-12	0.252932	0.422	0.125	1.28058e-07	1	ITSN2
Cat	colon	4.41789e-12	0.300898	0.176	0.018	1.30544e-07	1	ACTA1
Cat	colon	4.42253e-12	0.284459	0.196	0.026	1.30681e-07	1	ENSFCAG00000023062
Cat	colon	4.47929e-12	0.323911	0.161	0.013	1.32359e-07	1	PHC3
Cat	colon	4.48961e-12	0.299155	0.196	0.026	1.32663e-07	1	CCDC60
Cat	colon	4.52832e-12	0.328502	0.201	0.028	1.33807e-07	1	PABPC4
Cat	colon	4.63775e-12	0.27854	0.246	0.046	1.37041e-07	1	GRIN3A
Cat	colon	5.13233e-12	0.250018	0.296	0.069	1.51655e-07	1	HNMT
Cat	colon	5.21769e-12	0.279488	0.196	0.026	1.54178e-07	1	LMBR1
Cat	colon	5.2857e-12	0.303144	0.216	0.033	1.56187e-07	1	ETS1
Cat	colon	5.36553e-12	0.288718	0.201	0.028	1.58546e-07	1	SESTD1
Cat	colon	5.44249e-12	0.345196	0.251	0.048	1.6082e-07	1	AKAP12
Cat	colon	5.50556e-12	0.316308	0.201	0.028	1.62684e-07	1	SEPTIN7
Cat	colon	5.53831e-12	0.316512	0.181	0.02	1.63652e-07	1	FSIP1
Cat	colon	5.904e-12	0.321656	0.201	0.028	1.74457e-07	1	ACAP2
Cat	colon	6.0513e-12	0.272418	0.221	0.036	1.7881e-07	1	LHFPL6
Cat	colon	6.17841e-12	0.258509	0.221	0.036	1.82566e-07	1	FAM149B1
Cat	colon	6.20615e-12	0.309625	0.226	0.038	1.83385e-07	1	RAPGEF4
Cat	colon	6.2271e-12	0.355869	0.281	0.064	1.84004e-07	1	NCALD
Cat	colon	6.43071e-12	0.351915	0.181	0.02	1.90021e-07	1	OLFM3
Cat	colon	6.43343e-12	0.367951	0.166	0.015	1.90102e-07	1	INPP4A
Cat	colon	6.43514e-12	0.292414	0.261	0.054	1.90152e-07	1	ZMIZ1
Cat	colon	6.50522e-12	0.295265	0.126	0.003	1.92223e-07	1	ECT2
Cat	colon	6.54114e-12	0.498215	0.166	0.015	1.93284e-07	1	WDR49
Cat	colon	6.54361e-12	0.356804	0.151	0.01	1.93357e-07	1	USP14
Cat	colon	6.55167e-12	0.316314	0.281	0.064	1.93595e-07	1	USO1
Cat	colon	6.58393e-12	0.267569	0.181	0.02	1.94549e-07	1	CB4H12orf56
Cat	colon	6.73788e-12	0.267955	0.201	0.028	1.99098e-07	1	USP25
Cat	colon	6.7907e-12	0.256049	0.251	0.048	2.00658e-07	1	ARHGAP21
Cat	colon	6.84556e-12	0.269219	0.206	0.031	2.02279e-07	1	ENSFCAG00000049717
Cat	colon	7.07074e-12	0.380551	0.286	0.066	2.08933e-07	1	ENSFCAG00000008814
Cat	colon	7.25124e-12	0.32739	0.206	0.031	2.14267e-07	1	TEC
Cat	colon	7.3032e-12	0.271531	0.201	0.028	2.15802e-07	1	ARHGAP31
Cat	colon	7.3511e-12	0.263608	0.588	0.224	2.17218e-07	1	PRKN
Cat	colon	7.35377e-12	0.301986	0.231	0.041	2.17297e-07	1	IKBKB
Cat	colon	7.7585e-12	0.313383	0.231	0.041	2.29256e-07	1	ITGA8
Cat	colon	7.79399e-12	0.27744	0.472	0.158	2.30305e-07	1	HIP1
Cat	colon	7.9292e-12	0.27304	0.226	0.038	2.343e-07	1	DCDC2
Cat	colon	8.07637e-12	0.270179	0.206	0.031	2.38649e-07	1	IPO11
Cat	colon	8.24725e-12	0.37263	0.211	0.033	2.43698e-07	1	TLK2
Cat	colon	8.47448e-12	0.361332	0.186	0.023	2.50412e-07	1	DGKG
Cat	colon	8.6057e-12	0.324378	0.231	0.041	2.5429e-07	1	CADM1
Cat	colon	8.67116e-12	0.340398	0.186	0.023	2.56224e-07	1	MEF2A
Cat	colon	9.03945e-12	0.38382	0.171	0.018	2.67107e-07	1	ENSFCAG00000030242
Cat	colon	9.04434e-12	0.338022	0.402	0.122	2.67251e-07	1	FRYL
Cat	colon	9.07803e-12	0.308934	0.186	0.023	2.68247e-07	1	SH3BP5
Cat	colon	9.12301e-12	0.263906	0.206	0.031	2.69576e-07	1	HTR2C
Cat	colon	9.6975e-12	0.278551	0.211	0.033	2.86551e-07	1	SLC12A8
Cat	colon	9.79959e-12	0.268979	0.206	0.031	2.89568e-07	1	UBQLN1
Cat	colon	1.02412e-11	0.467485	0.216	0.036	3.02618e-07	1	ENSFCAG00000040852
Cat	colon	1.04846e-11	0.49755	0.156	0.013	3.0981e-07	1	BID
Cat	colon	1.05381e-11	0.30169	0.236	0.043	3.1139e-07	1	TANGO6
Cat	colon	1.06074e-11	0.360937	0.236	0.043	3.13439e-07	1	CNGB3
Cat	colon	1.07028e-11	0.378699	0.171	0.018	3.16257e-07	1	BDP1
Cat	colon	1.11636e-11	0.280914	0.191	0.026	3.29872e-07	1	PDE2A
Cat	colon	1.11991e-11	0.347175	0.342	0.094	3.30922e-07	1	ANKRD28
Cat	colon	1.15876e-11	0.282937	0.191	0.026	3.42403e-07	1	ADGB
Cat	colon	1.16796e-11	0.379651	0.211	0.033	3.45121e-07	1	EIF3A
Cat	colon	1.17571e-11	0.400205	0.216	0.036	3.47409e-07	1	UPF3B
Cat	colon	1.19746e-11	0.309864	0.171	0.018	3.53837e-07	1	AATF
Cat	colon	1.2043e-11	0.356188	0.302	0.074	3.5586e-07	1	SLC2A13
Cat	colon	1.22167e-11	0.349452	0.171	0.018	3.60992e-07	1	ENSFCAG00000052486
Cat	colon	1.24139e-11	0.260971	0.171	0.018	3.66819e-07	1	CENPH
Cat	colon	1.24231e-11	0.251585	0.216	0.036	3.6709e-07	1	CCDC57
Cat	colon	1.25265e-11	0.284566	0.211	0.033	3.70145e-07	1	PTPRA
Cat	colon	1.26708e-11	0.272152	0.191	0.026	3.7441e-07	1	SHC3
Cat	colon	1.26973e-11	0.291471	0.256	0.054	3.75192e-07	1	ANXA4
Cat	colon	1.29014e-11	0.286901	0.251	0.051	3.81225e-07	1	DSCAML1
Cat	colon	1.29497e-11	0.323443	0.276	0.064	3.8265e-07	1	RICTOR
Cat	colon	1.31712e-11	0.365669	0.216	0.036	3.89197e-07	1	DNAH6
Cat	colon	1.34209e-11	0.275017	0.156	0.013	3.96574e-07	1	MIOS
Cat	colon	1.35531e-11	0.432952	0.131	0.005	4.00479e-07	1	KNOP1
Cat	colon	1.37505e-11	0.325148	0.191	0.026	4.06314e-07	1	ENSFCAG00000050230
Cat	colon	1.37505e-11	0.251746	0.191	0.026	4.06314e-07	1	ABCA1
Cat	colon	1.46234e-11	0.276668	0.513	0.181	4.32106e-07	1	NCKAP5
Cat	colon	1.4694e-11	0.254095	0.221	0.038	4.34192e-07	1	ENSFCAG00000043224
Cat	colon	1.49947e-11	0.280501	0.221	0.038	4.43079e-07	1	HHAT
Cat	colon	1.50312e-11	0.264157	0.191	0.026	4.44157e-07	1	KCTD8
Cat	colon	1.51988e-11	0.34338	0.131	0.005	4.49108e-07	1	NUP160
Cat	colon	1.52298e-11	0.341987	0.181	0.023	4.50024e-07	1	ABHD2
Cat	colon	1.53444e-11	0.42214	0.131	0.005	4.53412e-07	1	DDX47
Cat	colon	1.5536e-11	0.363276	0.176	0.02	4.59074e-07	1	ENSFCAG00000046450
Cat	colon	1.56605e-11	0.428682	0.146	0.01	4.62751e-07	1	ENSFCAG00000004435
Cat	colon	1.60694e-11	0.274294	0.196	0.028	4.74835e-07	1	SETX
Cat	colon	1.63326e-11	0.258972	0.317	0.082	4.82611e-07	1	DTNBP1
Cat	colon	1.64684e-11	0.332916	0.342	0.094	4.86625e-07	1	IL27RA
Cat	colon	1.67852e-11	0.3227	0.196	0.028	4.95986e-07	1	WARS2
Cat	colon	1.71907e-11	0.380771	0.161	0.015	5.07967e-07	1	ENSFCAG00000042448
Cat	colon	1.74603e-11	0.310093	0.176	0.02	5.15935e-07	1	TUT4
Cat	colon	1.74762e-11	0.368282	0.161	0.015	5.16404e-07	1	ENSFCAG00000042985
Cat	colon	1.80117e-11	0.278593	0.176	0.02	5.32228e-07	1	RGS7BP
Cat	colon	1.83011e-11	0.250658	0.271	0.061	5.4078e-07	1	ENSFCAG00000049129
Cat	colon	1.8409e-11	0.336716	0.266	0.059	5.43968e-07	1	UBR3
Cat	colon	1.85118e-11	0.442531	0.146	0.01	5.47006e-07	1	RASGRP3
Cat	colon	1.92895e-11	0.384562	0.161	0.015	5.69984e-07	1	SLIT1
Cat	colon	1.95075e-11	0.349537	0.231	0.043	5.76428e-07	1	TFDP2
Cat	colon	1.98592e-11	0.299799	0.146	0.01	5.86819e-07	1	PTMA
Cat	colon	2.00158e-11	0.39046	0.161	0.015	5.91448e-07	1	ATP6V1C2
Cat	colon	2.00342e-11	0.349629	0.146	0.01	5.91991e-07	1	PRDM15
Cat	colon	2.00626e-11	0.320303	0.241	0.048	5.9283e-07	1	NSRP1
Cat	colon	2.06915e-11	0.438404	0.111	0	6.11414e-07	1	RC3H1
Cat	colon	2.07087e-11	0.255576	0.241	0.048	6.11923e-07	1	EML6
Cat	colon	2.08882e-11	0.259629	0.226	0.041	6.17224e-07	1	DGKH
Cat	colon	2.12866e-11	0.356616	0.161	0.015	6.28997e-07	1	ENSFCAG00000053169
Cat	colon	2.13024e-11	0.300978	0.146	0.01	6.29464e-07	1	ENSFCAG00000041081
Cat	colon	2.14618e-11	0.309554	0.161	0.015	6.34176e-07	1	KLHL7
Cat	colon	2.14807e-11	0.375922	0.236	0.046	6.34732e-07	1	WDFY3
Cat	colon	2.16708e-11	0.268652	0.201	0.031	6.40351e-07	1	XPO4
Cat	colon	2.16931e-11	0.390321	0.181	0.023	6.41009e-07	1	CHL1
Cat	colon	2.25306e-11	0.28952	0.181	0.023	6.65757e-07	1	PPEF1
Cat	colon	2.25394e-11	0.265121	0.236	0.046	6.66017e-07	1	ENSFCAG00000041069
Cat	colon	2.27142e-11	0.267949	0.291	0.071	6.71182e-07	1	LANCL3
Cat	colon	2.27736e-11	0.278721	0.201	0.031	6.72936e-07	1	STIM2
Cat	colon	2.37566e-11	0.252863	0.181	0.023	7.01983e-07	1	RCAN3
Cat	colon	2.39369e-11	0.272628	0.181	0.023	7.07313e-07	1	KMT2E
Cat	colon	2.40276e-11	0.346038	0.181	0.023	7.0999e-07	1	IQCH
Cat	colon	2.40276e-11	0.307148	0.181	0.023	7.0999e-07	1	CD44
Cat	colon	2.41455e-11	0.272484	0.281	0.066	7.13475e-07	1	SMARCC1
Cat	colon	2.49573e-11	0.288947	0.241	0.048	7.37463e-07	1	ZNF532
Cat	colon	2.5551e-11	0.253583	0.231	0.043	7.55008e-07	1	ENSFCAG00000041032
Cat	colon	2.65502e-11	0.333373	0.256	0.056	7.84532e-07	1	ENSFCAG00000043530
Cat	colon	2.69253e-11	0.346825	0.136	0.008	7.95615e-07	1	EFHD1
Cat	colon	2.74209e-11	0.336154	0.136	0.008	8.1026e-07	1	ENSFCAG00000046578
Cat	colon	2.79254e-11	0.449243	0.136	0.008	8.25169e-07	1	ENSFCAG00000047929
Cat	colon	2.9245e-11	0.300896	0.151	0.013	8.6416e-07	1	OMA1
Cat	colon	2.93317e-11	0.282884	0.211	0.036	8.66723e-07	1	SPATA48
Cat	colon	2.93385e-11	0.439729	0.166	0.018	8.66924e-07	1	AHCTF1
Cat	colon	2.97249e-11	0.255665	0.206	0.033	8.78341e-07	1	UBE2D2
Cat	colon	2.98279e-11	0.257217	0.206	0.033	8.81386e-07	1	CNTNAP4
Cat	colon	2.99021e-11	0.259638	0.261	0.059	8.83576e-07	1	METTL24
Cat	colon	3.02409e-11	0.256163	0.487	0.168	8.93588e-07	1	RAB6A
Cat	colon	3.08671e-11	0.357965	0.136	0.008	9.12092e-07	1	VDAC1
Cat	colon	3.08671e-11	0.32761	0.136	0.008	9.12092e-07	1	ENSFCAG00000047881
Cat	colon	3.1999e-11	0.300264	0.186	0.026	9.45538e-07	1	RUNX1T1
Cat	colon	3.26435e-11	0.360733	0.151	0.013	9.64582e-07	1	SMAD9
Cat	colon	3.27487e-11	0.294357	0.206	0.033	9.67692e-07	1	ENSFCAG00000045003
Cat	colon	3.35795e-11	0.253372	0.166	0.018	9.92241e-07	1	FLT3
Cat	colon	3.39407e-11	0.322076	0.186	0.026	1.00291e-06	1	CEP350
Cat	colon	3.43396e-11	0.250256	0.151	0.013	1.0147e-06	1	FOXN2
Cat	colon	3.52457e-11	0.348257	0.211	0.036	1.04148e-06	1	MDN1
Cat	colon	3.71599e-11	0.296711	0.332	0.092	1.09804e-06	1	UBE2E2
Cat	colon	3.73599e-11	0.278739	0.151	0.013	1.10395e-06	1	TXNRD3
Cat	colon	3.82758e-11	0.26026	0.246	0.051	1.13101e-06	1	WDR7
Cat	colon	3.9148e-11	0.301985	0.171	0.02	1.15679e-06	1	MCM9
Cat	colon	3.99095e-11	0.400202	0.246	0.054	1.17929e-06	1	LARP1B
Cat	colon	4.03639e-11	0.272544	0.211	0.036	1.19271e-06	1	PPA2
Cat	colon	4.16428e-11	0.374343	0.171	0.02	1.2305e-06	1	PINK1
Cat	colon	4.29999e-11	0.432065	0.126	0.005	1.2706e-06	1	GPR137C
Cat	colon	4.34057e-11	0.282561	0.327	0.092	1.28259e-06	1	LRCH1
Cat	colon	4.3824e-11	0.336734	0.126	0.005	1.29496e-06	1	ENSFCAG00000049498
Cat	colon	4.3824e-11	0.324135	0.126	0.005	1.29496e-06	1	SNRPD1
Cat	colon	4.42419e-11	0.278616	0.126	0.005	1.3073e-06	1	GALC
Cat	colon	4.48714e-11	0.290737	0.226	0.043	1.32591e-06	1	DAPK1
Cat	colon	4.57484e-11	0.320773	0.226	0.043	1.35182e-06	1	SLC22A3
Cat	colon	4.64633e-11	0.297508	0.156	0.015	1.37294e-06	1	ENSFCAG00000040840
Cat	colon	4.83991e-11	0.315421	0.156	0.015	1.43014e-06	1	ENSFCAG00000045026
Cat	colon	4.86846e-11	0.261708	0.256	0.056	1.43858e-06	1	SPON1
Cat	colon	5.04137e-11	0.25996	0.156	0.015	1.48967e-06	1	BARD1
Cat	colon	5.0452e-11	0.345725	0.176	0.023	1.49081e-06	1	ZNF618
Cat	colon	5.17045e-11	0.276457	0.226	0.043	1.52782e-06	1	GBE1
Cat	colon	5.3995e-11	0.325692	0.201	0.033	1.5955e-06	1	ENSFCAG00000046958
Cat	colon	5.42488e-11	0.297437	0.156	0.015	1.603e-06	1	ENSFCAG00000027854
Cat	colon	5.5139e-11	0.321674	0.156	0.015	1.6293e-06	1	CAPRIN1
Cat	colon	5.65012e-11	0.261945	0.156	0.015	1.66955e-06	1	RPH3AL
Cat	colon	5.93251e-11	0.323058	0.156	0.015	1.753e-06	1	NUP210
Cat	colon	5.98089e-11	0.260358	0.156	0.015	1.76729e-06	1	MEGF9
Cat	colon	5.99276e-11	0.27159	0.141	0.01	1.7708e-06	1	ENTHD1
Cat	colon	6.0412e-11	0.268268	0.176	0.023	1.78511e-06	1	GPR39
Cat	colon	6.1968e-11	0.300438	0.201	0.033	1.83109e-06	1	ENSFCAG00000040446
Cat	colon	6.24713e-11	0.337187	0.236	0.048	1.84597e-06	1	RAPGEF2
Cat	colon	6.31882e-11	0.291399	0.176	0.023	1.86715e-06	1	TIMP2
Cat	colon	6.65851e-11	0.26562	0.176	0.023	1.96752e-06	1	CAMSAP2
Cat	colon	6.8095e-11	0.289818	0.176	0.023	2.01214e-06	1	CRB1
Cat	colon	6.86046e-11	0.25353	0.176	0.023	2.0272e-06	1	ATM
Cat	colon	6.86057e-11	0.287396	0.176	0.023	2.02723e-06	1	ENSFCAG00000047713
Cat	colon	7.2287e-11	0.254233	0.176	0.023	2.13601e-06	1	ACADM
Cat	colon	7.35857e-11	0.367048	0.181	0.026	2.17438e-06	1	STON2
Cat	colon	7.74551e-11	0.392003	0.161	0.018	2.28872e-06	1	UPF3A
Cat	colon	7.86853e-11	0.35477	0.161	0.018	2.32507e-06	1	RTTN
Cat	colon	7.974e-11	0.372899	0.181	0.026	2.35624e-06	1	ENSFCAG00000047749
Cat	colon	8.09346e-11	0.252586	0.131	0.008	2.39154e-06	1	PRAG1
Cat	colon	8.85939e-11	0.420553	0.131	0.008	2.61786e-06	1	ENSFCAG00000043474
Cat	colon	9.02083e-11	0.37158	0.131	0.008	2.66556e-06	1	MACROD1
Cat	colon	9.02087e-11	0.274764	0.131	0.008	2.66558e-06	1	PSMD14
Cat	colon	9.06924e-11	0.26473	0.206	0.036	2.67987e-06	1	PEBP4
Cat	colon	9.22446e-11	0.289468	0.181	0.026	2.72573e-06	1	SPRED1
Cat	colon	9.43753e-11	0.375618	0.146	0.013	2.78869e-06	1	ENSFCAG00000004671
Cat	colon	9.45931e-11	0.390835	0.186	0.028	2.79513e-06	1	CUL3
Cat	colon	9.61186e-11	0.265237	0.332	0.097	2.84021e-06	1	ENSFCAG00000045083
Cat	colon	9.67734e-11	0.355384	0.146	0.013	2.85956e-06	1	ENSFCAG00000048792
Cat	colon	9.67734e-11	0.319621	0.146	0.013	2.85956e-06	1	ERICH3
Cat	colon	9.73919e-11	0.361948	0.166	0.02	2.87783e-06	1	BCL2L13
Cat	colon	9.84051e-11	0.318358	0.146	0.013	2.90777e-06	1	ENSFCAG00000044824
Cat	colon	1.0014e-10	0.296376	0.186	0.028	2.95903e-06	1	CKAP5
Cat	colon	1.00223e-10	0.254571	0.281	0.071	2.9615e-06	1	EVA1C
Cat	colon	1.00647e-10	0.296084	0.181	0.026	2.97401e-06	1	ENPP2
Cat	colon	1.05253e-10	0.254085	0.186	0.028	3.11011e-06	1	ENSFCAG00000035590
Cat	colon	1.07422e-10	0.278108	0.281	0.071	3.1742e-06	1	THADA
Cat	colon	1.07434e-10	0.342175	0.653	0.276	3.17457e-06	1	DOCK8
Cat	colon	1.14574e-10	0.498741	0.121	0.005	3.38556e-06	1	NFE2L3
Cat	colon	1.15444e-10	0.286981	0.256	0.059	3.41127e-06	1	BCL2
Cat	colon	1.17872e-10	0.35997	0.121	0.005	3.483e-06	1	ZNF518B
Cat	colon	1.19381e-10	0.3558	0.196	0.033	3.52759e-06	1	TMEM163
Cat	colon	1.19601e-10	0.265091	0.186	0.028	3.53409e-06	1	NR3C1
Cat	colon	1.21308e-10	0.271308	0.186	0.028	3.58454e-06	1	PKN2
Cat	colon	1.2321e-10	0.256657	0.211	0.038	3.64074e-06	1	SIL1
Cat	colon	1.23417e-10	0.320014	0.166	0.02	3.64684e-06	1	ENSFCAG00000051073
Cat	colon	1.25331e-10	0.28608	0.221	0.043	3.70339e-06	1	DYNC1I2
Cat	colon	1.27987e-10	0.366692	0.151	0.015	3.78188e-06	1	ARFIP1
Cat	colon	1.29547e-10	0.378231	0.121	0.005	3.82799e-06	1	ENSFCAG00000042693
Cat	colon	1.30174e-10	0.298732	0.166	0.02	3.84651e-06	1	ENSFCAG00000044936
Cat	colon	1.33401e-10	0.325141	0.487	0.181	3.94188e-06	1	WWOX
Cat	colon	1.34407e-10	0.320315	0.191	0.031	3.97159e-06	1	MAPKAPK5
Cat	colon	1.36537e-10	0.330251	0.151	0.015	4.03453e-06	1	ENSFCAG00000043063
Cat	colon	1.37012e-10	0.257241	0.216	0.041	4.04858e-06	1	FYN
Cat	colon	1.43313e-10	0.325024	0.151	0.015	4.23477e-06	1	TGFBR2
Cat	colon	1.44474e-10	0.303047	0.151	0.015	4.26907e-06	1	CAMK2B
Cat	colon	1.4506e-10	0.256309	0.191	0.031	4.28636e-06	1	EFCAB5
Cat	colon	1.46824e-10	0.378576	0.151	0.015	4.3385e-06	1	FILIP1L
Cat	colon	1.47404e-10	0.288292	0.136	0.01	4.35563e-06	1	AIDA
Cat	colon	1.50418e-10	0.275542	0.151	0.015	4.44471e-06	1	ERAP1
Cat	colon	1.52183e-10	0.379721	0.176	0.026	4.49685e-06	1	CCDC192
Cat	colon	1.54099e-10	0.313167	0.151	0.015	4.55346e-06	1	NCOA6
Cat	colon	1.54972e-10	0.339604	0.111	0.003	4.57926e-06	1	FAM126A
Cat	colon	1.57316e-10	0.372626	0.171	0.023	4.64852e-06	1	LNX2
Cat	colon	1.57867e-10	0.256428	0.151	0.015	4.66481e-06	1	ENSFCAG00000053567
Cat	colon	1.59143e-10	0.327727	0.151	0.015	4.70251e-06	1	PEAK1
Cat	colon	1.63511e-10	0.363082	0.136	0.01	4.83158e-06	1	ENSFCAG00000042850
Cat	colon	1.64513e-10	0.375484	0.111	0.003	4.86119e-06	1	ENSFCAG00000051410
Cat	colon	1.65688e-10	0.311511	0.171	0.023	4.89592e-06	1	LRRC20
Cat	colon	1.68944e-10	0.258765	0.196	0.033	4.99212e-06	1	ENSFCAG00000051807
Cat	colon	1.69253e-10	0.32275	0.136	0.01	5.00125e-06	1	ENSFCAG00000043033
Cat	colon	1.7109e-10	0.283831	0.151	0.015	5.05553e-06	1	FAM184B
Cat	colon	1.75885e-10	0.271059	0.487	0.184	5.19724e-06	1	ETV6
Cat	colon	1.78357e-10	0.263295	0.196	0.033	5.27027e-06	1	MAN1A2
Cat	colon	1.81065e-10	0.363196	0.171	0.023	5.35028e-06	1	TRIM44
Cat	colon	1.82017e-10	0.269189	0.196	0.033	5.37843e-06	1	MIB1
Cat	colon	1.88282e-10	0.263158	0.196	0.033	5.56355e-06	1	LPIN2
Cat	colon	1.92789e-10	0.312024	0.206	0.038	5.69674e-06	1	ENSFCAG00000041782
Cat	colon	1.93457e-10	0.336782	0.201	0.036	5.71645e-06	1	DENND1B
Cat	colon	1.94677e-10	0.299426	0.176	0.026	5.75251e-06	1	ENSFCAG00000041180
Cat	colon	1.95549e-10	0.271642	0.156	0.018	5.77826e-06	1	ENSFCAG00000041472
Cat	colon	1.96045e-10	0.292732	0.201	0.036	5.79293e-06	1	LIMS1
Cat	colon	2.01449e-10	0.269334	0.196	0.033	5.95263e-06	1	THAP12
Cat	colon	2.06105e-10	0.297979	0.568	0.23	6.0902e-06	1	ENSFCAG00000049101
Cat	colon	2.33702e-10	0.288344	0.201	0.036	6.90567e-06	1	ENSFCAG00000049860
Cat	colon	2.41339e-10	0.255259	0.156	0.018	7.13132e-06	1	ENSFCAG00000049927
Cat	colon	2.43189e-10	0.354091	0.126	0.008	7.18598e-06	1	ENSFCAG00000053750
Cat	colon	2.45144e-10	0.307143	0.176	0.026	7.24376e-06	1	MBD5
Cat	colon	2.45513e-10	0.401179	0.141	0.013	7.25465e-06	1	TPST1
Cat	colon	2.50219e-10	0.250769	0.206	0.038	7.39372e-06	1	FREM1
Cat	colon	2.51703e-10	0.376407	0.141	0.013	7.43756e-06	1	GSR
Cat	colon	2.5549e-10	0.27218	0.126	0.008	7.54947e-06	1	ZNF143
Cat	colon	2.60112e-10	0.252456	0.126	0.008	7.68604e-06	1	ANKRD6
Cat	colon	2.62184e-10	0.425588	0.186	0.031	7.74726e-06	1	PRKAR2A
Cat	colon	2.62453e-10	0.328555	0.126	0.008	7.75523e-06	1	LHPP
Cat	colon	2.70076e-10	0.341467	0.161	0.02	7.98049e-06	1	ATP6V1H
Cat	colon	2.74144e-10	0.265123	0.181	0.028	8.10069e-06	1	ARNT2
Cat	colon	2.78376e-10	0.35773	0.161	0.02	8.22574e-06	1	ENSFCAG00000047234
Cat	colon	2.80333e-10	0.338912	0.141	0.013	8.28357e-06	1	NRAP
Cat	colon	2.89102e-10	0.263865	0.161	0.02	8.54267e-06	1	NIN
Cat	colon	2.89553e-10	0.350791	0.467	0.179	8.55599e-06	1	ATG4C
Cat	colon	2.89766e-10	0.269947	0.141	0.013	8.56229e-06	1	SLC9C2
Cat	colon	2.92172e-10	0.253416	0.141	0.013	8.63339e-06	1	ABCB5
Cat	colon	2.94755e-10	0.359174	0.186	0.031	8.70972e-06	1	MTRES1
Cat	colon	3.02506e-10	0.277566	0.161	0.02	8.93875e-06	1	ENSFCAG00000045158
Cat	colon	3.04798e-10	0.307892	0.161	0.02	9.00648e-06	1	THEMIS
Cat	colon	3.07169e-10	0.35115	0.186	0.031	9.07654e-06	1	LGR5
Cat	colon	3.09434e-10	0.307196	0.161	0.02	9.14345e-06	1	NDC1
Cat	colon	3.1065e-10	0.302384	0.226	0.048	9.17939e-06	1	PKHD1
Cat	colon	3.23791e-10	0.259405	0.663	0.283	9.56769e-06	1	PDE4D
Cat	colon	3.47337e-10	0.369286	0.116	0.005	1.02635e-05	1	TSC1
Cat	colon	3.64495e-10	0.371197	0.166	0.023	1.07704e-05	1	PPP1R1C
Cat	colon	3.6604e-10	0.273271	0.221	0.046	1.08161e-05	1	STIM1
Cat	colon	3.70473e-10	0.293531	0.216	0.043	1.09471e-05	1	ENSFCAG00000029755
Cat	colon	3.70932e-10	0.266372	0.116	0.005	1.09607e-05	1	PARVB
Cat	colon	3.74428e-10	0.317327	0.116	0.005	1.1064e-05	1	VPS54
Cat	colon	3.74428e-10	0.306386	0.116	0.005	1.1064e-05	1	DERA
Cat	colon	3.74428e-10	0.277731	0.116	0.005	1.1064e-05	1	EFCAB13
Cat	colon	3.85774e-10	0.344897	0.146	0.015	1.13992e-05	1	CLVS1
Cat	colon	4.00987e-10	0.359835	0.166	0.023	1.18488e-05	1	KCNB1
Cat	colon	4.02926e-10	0.282451	0.191	0.033	1.19061e-05	1	RANBP9
Cat	colon	4.08364e-10	0.258883	0.191	0.033	1.20668e-05	1	ENSFCAG00000046667
Cat	colon	4.14747e-10	0.293073	0.131	0.01	1.22554e-05	1	PPP6R2
Cat	colon	4.20876e-10	0.282761	0.186	0.031	1.24365e-05	1	NRXN2
Cat	colon	4.47535e-10	0.282536	0.166	0.023	1.32242e-05	1	RAB3GAP1
Cat	colon	4.50819e-10	0.26338	0.166	0.023	1.33213e-05	1	GALM
Cat	colon	4.55788e-10	0.292545	0.166	0.023	1.34681e-05	1	MPPED2
Cat	colon	4.61252e-10	0.262136	0.482	0.181	1.36295e-05	1	DPP6
Cat	colon	4.63607e-10	0.254529	0.131	0.01	1.36991e-05	1	COL11A1
Cat	colon	4.70703e-10	0.332504	0.106	0.003	1.39088e-05	1	CTSS
Cat	colon	4.79741e-10	0.254523	0.131	0.01	1.41759e-05	1	PKHD1L1
Cat	colon	4.80132e-10	0.391386	0.106	0.003	1.41874e-05	1	CHAC2
Cat	colon	4.80132e-10	0.291537	0.106	0.003	1.41874e-05	1	TTC21B
Cat	colon	4.84982e-10	0.27449	0.166	0.023	1.43307e-05	1	SLC26A3.1
Cat	colon	4.92084e-10	0.326598	0.196	0.036	1.45406e-05	1	SUSD6
Cat	colon	5.22136e-10	0.279392	0.171	0.026	1.54286e-05	1	MGA
Cat	colon	5.22552e-10	0.286569	0.151	0.018	1.54409e-05	1	ARCN1
Cat	colon	5.23057e-10	0.269868	0.251	0.061	1.54558e-05	1	WWTR1
Cat	colon	5.32801e-10	0.305937	0.201	0.038	1.57437e-05	1	EFCAB2
Cat	colon	5.60157e-10	0.388665	0.151	0.018	1.65521e-05	1	CENPF
Cat	colon	5.63039e-10	0.289387	0.206	0.041	1.66372e-05	1	GRM3
Cat	colon	5.82179e-10	0.319788	0.151	0.018	1.72028e-05	1	SLC15A2
Cat	colon	6.06585e-10	0.277723	0.412	0.143	1.7924e-05	1	ENSFCAG00000052012
Cat	colon	6.53428e-10	0.329636	0.151	0.018	1.93081e-05	1	ENSFCAG00000051572
Cat	colon	6.60859e-10	0.329938	0.176	0.028	1.95277e-05	1	RPF1
Cat	colon	6.77039e-10	0.373177	0.121	0.008	2.00058e-05	1	DSC2
Cat	colon	6.78323e-10	0.268626	0.578	0.237	2.00438e-05	1	HSP90AA1
Cat	colon	6.94759e-10	0.296133	0.156	0.02	2.05294e-05	1	TRDMT1
Cat	colon	7.01601e-10	0.366223	0.121	0.008	2.07316e-05	1	PCMT1
Cat	colon	7.01844e-10	0.381306	0.136	0.013	2.07388e-05	1	ADAMTS9
Cat	colon	7.07876e-10	0.365494	0.121	0.008	2.0917e-05	1	ENSFCAG00000050198
Cat	colon	7.31258e-10	0.286861	0.136	0.013	2.16079e-05	1	RASGEF1C
Cat	colon	7.3762e-10	0.398907	0.156	0.02	2.17959e-05	1	ZNHIT6
Cat	colon	7.40083e-10	0.258414	0.121	0.008	2.18687e-05	1	RAD51C
Cat	colon	7.46693e-10	0.291127	0.121	0.008	2.2064e-05	1	ZNF277
Cat	colon	7.46693e-10	0.263618	0.121	0.008	2.2064e-05	1	ENSFCAG00000048067
Cat	colon	7.57545e-10	0.253721	0.226	0.051	2.23847e-05	1	ENSFCAG00000026779
Cat	colon	7.73168e-10	0.265504	0.216	0.046	2.28463e-05	1	ERO1A
Cat	colon	7.77231e-10	0.401418	0.156	0.02	2.29664e-05	1	ENSFCAG00000045481
Cat	colon	7.77231e-10	0.298622	0.156	0.02	2.29664e-05	1	SOAT1
Cat	colon	7.80836e-10	0.30384	0.136	0.013	2.30729e-05	1	PAH
Cat	colon	7.80839e-10	0.254129	0.136	0.013	2.3073e-05	1	NAA25
Cat	colon	7.81946e-10	0.352282	0.186	0.033	2.31057e-05	1	ENSFCAG00000011531
Cat	colon	8.47946e-10	0.257026	0.176	0.028	2.50559e-05	1	ITGAM
Cat	colon	8.82265e-10	0.269633	0.156	0.02	2.60701e-05	1	ENSFCAG00000049707
Cat	colon	8.89149e-10	0.271999	0.216	0.046	2.62735e-05	1	TIMELESS
Cat	colon	9.08223e-10	0.261733	0.216	0.046	2.68371e-05	1	UNC79
Cat	colon	9.10609e-10	0.412837	0.161	0.023	2.69076e-05	1	GKAP1
Cat	colon	9.22544e-10	0.295968	0.156	0.02	2.72603e-05	1	ENSFCAG00000029723
Cat	colon	9.22544e-10	0.26455	0.156	0.02	2.72603e-05	1	COL28A1
Cat	colon	9.5513e-10	0.352011	0.111	0.005	2.82231e-05	1	ENSFCAG00000044064
Cat	colon	9.9151e-10	0.346191	0.111	0.005	2.92981e-05	1	APLF
Cat	colon	9.9151e-10	0.273869	0.111	0.005	2.92981e-05	1	ENSFCAG00000046085
Cat	colon	9.92338e-10	0.390296	0.141	0.015	2.93226e-05	1	SNX10
Cat	colon	1.03889e-09	0.346113	0.111	0.005	3.06981e-05	1	NCAPG2
Cat	colon	1.04058e-09	0.31664	0.141	0.015	3.0748e-05	1	C7
Cat	colon	1.05845e-09	0.310402	0.111	0.005	3.12762e-05	1	WFDC1
Cat	colon	1.06555e-09	0.259788	0.141	0.015	3.14858e-05	1	MB21D2
Cat	colon	1.06837e-09	0.339443	0.111	0.005	3.15692e-05	1	CHP1
Cat	colon	1.06837e-09	0.26757	0.111	0.005	3.15692e-05	1	CDH20
Cat	colon	1.07591e-09	0.34068	0.161	0.023	3.17921e-05	1	MYO5A
Cat	colon	1.13186e-09	0.365268	0.126	0.01	3.34452e-05	1	IGF1
Cat	colon	1.15127e-09	0.363276	0.126	0.01	3.40189e-05	1	TTC7A
Cat	colon	1.17342e-09	0.281462	0.161	0.023	3.46734e-05	1	ENSFCAG00000042193
Cat	colon	1.17342e-09	0.255835	0.161	0.023	3.46734e-05	1	ENSFCAG00000053391
Cat	colon	1.19108e-09	0.257725	0.126	0.01	3.51953e-05	1	PPM1A
Cat	colon	1.20124e-09	0.283012	0.126	0.01	3.54956e-05	1	ENSFCAG00000053444
Cat	colon	1.25333e-09	0.279206	0.126	0.01	3.70346e-05	1	PPP1R3C
Cat	colon	1.26401e-09	0.329456	0.126	0.01	3.73501e-05	1	NOP58
Cat	colon	1.26737e-09	0.264405	0.141	0.015	3.74497e-05	1	CPS1
Cat	colon	1.30761e-09	0.340537	0.126	0.01	3.86386e-05	1	ENSFCAG00000032444
Cat	colon	1.32996e-09	0.313421	0.126	0.01	3.9299e-05	1	NUP93
Cat	colon	1.3613e-09	0.260899	0.201	0.041	4.0225e-05	1	MAP3K21
Cat	colon	1.37009e-09	0.255964	0.101	0.003	4.04847e-05	1	NARS2
Cat	colon	1.37545e-09	0.282254	0.191	0.036	4.0643e-05	1	ENSFCAG00000048174
Cat	colon	1.37877e-09	0.322102	0.166	0.026	4.07414e-05	1	SYNPO2
Cat	colon	1.38369e-09	0.410324	0.101	0.003	4.08866e-05	1	DZANK1
Cat	colon	1.39742e-09	0.259415	0.101	0.003	4.12924e-05	1	MRC2
Cat	colon	1.40345e-09	0.343478	0.216	0.048	4.14706e-05	1	DTD1
Cat	colon	1.46425e-09	0.268235	0.196	0.038	4.32673e-05	1	LRP4
Cat	colon	1.55557e-09	0.28404	0.146	0.018	4.59655e-05	1	WDR78
Cat	colon	1.61594e-09	0.291793	0.146	0.018	4.77495e-05	1	SLC23A2
Cat	colon	1.65326e-09	0.286933	0.146	0.018	4.88522e-05	1	ENSFCAG00000051715
Cat	colon	1.68347e-09	0.347257	0.171	0.028	4.97447e-05	1	ENSFCAG00000047244
Cat	colon	1.804e-09	0.333076	0.116	0.008	5.33063e-05	1	ENSFCAG00000052169
Cat	colon	1.84127e-09	0.336202	0.176	0.031	5.44077e-05	1	SNX30
Cat	colon	1.93631e-09	0.334134	0.116	0.008	5.72159e-05	1	ENSFCAG00000052943
Cat	colon	1.98832e-09	0.426	0.116	0.008	5.87529e-05	1	SPG11
Cat	colon	2.0598e-09	0.320928	0.116	0.008	6.08649e-05	1	UBE2Q2
Cat	colon	2.0598e-09	0.297276	0.116	0.008	6.08649e-05	1	CCDC191
Cat	colon	2.09647e-09	0.253234	0.116	0.008	6.19485e-05	1	ZKSCAN1
Cat	colon	2.10999e-09	0.268814	0.131	0.013	6.23482e-05	1	LCP1
Cat	colon	2.28225e-09	0.256655	0.151	0.02	6.74383e-05	1	SYNPO
Cat	colon	2.2991e-09	0.305727	0.151	0.02	6.79362e-05	1	LAMA1
Cat	colon	2.33317e-09	0.264284	0.151	0.02	6.89427e-05	1	GTF2E2
Cat	colon	2.36242e-09	0.298994	0.794	0.416	6.98072e-05	1	ENSFCAG00000047751
Cat	colon	2.48506e-09	0.329101	0.186	0.036	7.34311e-05	1	LCOR
Cat	colon	2.67191e-09	0.311578	0.136	0.015	7.89522e-05	1	SETD5
Cat	colon	2.68239e-09	0.27841	0.136	0.015	7.9262e-05	1	ENSFCAG00000047426
Cat	colon	2.69419e-09	0.319456	0.156	0.023	7.96108e-05	1	ENSFCAG00000046776
Cat	colon	2.76881e-09	0.415023	0.106	0.005	8.18156e-05	1	ABCC8
Cat	colon	2.78939e-09	0.294032	0.136	0.015	8.24237e-05	1	ENSFCAG00000041468
Cat	colon	2.80943e-09	0.32317	0.161	0.026	8.30157e-05	1	SEMA3D
Cat	colon	2.87184e-09	0.272486	0.191	0.038	8.48601e-05	1	PLB1
Cat	colon	2.92736e-09	0.361413	0.106	0.005	8.65006e-05	1	BRD1
Cat	colon	2.95463e-09	0.281448	0.106	0.005	8.73064e-05	1	SH2D4A
Cat	colon	3.00992e-09	0.292591	0.106	0.005	8.894e-05	1	IL12RB2
Cat	colon	3.05276e-09	0.274568	0.156	0.023	9.02061e-05	1	ELF2
Cat	colon	3.06621e-09	0.296813	0.106	0.005	9.06034e-05	1	PALD1
Cat	colon	3.09474e-09	0.299681	0.106	0.005	9.14464e-05	1	SVOP
Cat	colon	3.11924e-09	0.250361	0.161	0.026	9.21703e-05	1	OCLN
Cat	colon	3.12657e-09	0.330615	0.121	0.01	9.23871e-05	1	ENSFCAG00000029920
Cat	colon	3.21458e-09	0.26951	0.191	0.038	9.49876e-05	1	RHEB
Cat	colon	3.2337e-09	0.286236	0.121	0.01	9.55527e-05	1	SP4
Cat	colon	3.26104e-09	0.408672	0.121	0.01	9.63605e-05	1	ENSFCAG00000050501
Cat	colon	3.31167e-09	0.267048	0.136	0.015	9.78564e-05	1	LMF1
Cat	colon	3.44386e-09	0.348366	0.141	0.018	0.000101763	1	TLE4
Cat	colon	3.60715e-09	0.262491	0.121	0.01	0.000106588	1	VRK3
Cat	colon	3.71098e-09	0.310038	0.161	0.026	0.000109656	1	CLIC4
Cat	colon	3.89539e-09	0.273916	0.161	0.026	0.000115105	1	ENSFCAG00000011585
Cat	colon	3.96892e-09	0.364382	0.241	0.064	0.000117278	1	DNAH8
Cat	colon	4.11706e-09	0.259227	0.161	0.026	0.000121655	1	KIF27
Cat	colon	4.47374e-09	0.282716	0.166	0.028	0.000132195	1	ENSFCAG00000040482
Cat	colon	4.69009e-09	0.309028	0.166	0.028	0.000138587	1	TCEA3
Cat	colon	4.73777e-09	0.278181	0.166	0.028	0.000139996	1	ZMYND11
Cat	colon	4.87491e-09	0.266181	0.111	0.008	0.000144049	1	ENSFCAG00000037467
Cat	colon	4.92192e-09	0.289514	0.146	0.02	0.000145438	1	ENSFCAG00000049282
Cat	colon	5.03949e-09	0.272582	0.296	0.092	0.000148912	1	CLCN5
Cat	colon	5.09381e-09	0.376584	0.111	0.008	0.000150517	1	PROS1
Cat	colon	5.14804e-09	0.253333	0.126	0.013	0.000152119	1	NID2
Cat	colon	5.23877e-09	0.321004	0.171	0.031	0.000154801	1	FBXL13
Cat	colon	5.27382e-09	0.445047	0.126	0.013	0.000155836	1	YY1
Cat	colon	5.41136e-09	0.284286	0.176	0.033	0.0001599	1	CSNK1G3
Cat	colon	5.41641e-09	0.307929	0.111	0.008	0.00016005	1	RNF165
Cat	colon	5.44615e-09	0.359407	0.126	0.013	0.000160928	1	ENSFCAG00000050297
Cat	colon	5.49008e-09	0.33994	0.126	0.013	0.000162226	1	PCGF5
Cat	colon	5.51218e-09	0.352454	0.111	0.008	0.000162879	1	NEU2
Cat	colon	5.81935e-09	0.294876	0.146	0.02	0.000171956	1	ENSFCAG00000051803
Cat	colon	5.86051e-09	0.281899	0.111	0.008	0.000173172	1	RBL2
Cat	colon	6.60529e-09	0.26405	0.151	0.023	0.00019518	1	ENSFCAG00000042570
Cat	colon	6.65211e-09	0.27447	0.151	0.023	0.000196563	1	SMOC1
Cat	colon	7.25873e-09	0.378705	0.131	0.015	0.000214488	1	MAP9
Cat	colon	7.42902e-09	0.265476	0.131	0.015	0.00021952	1	CCDC81
Cat	colon	7.87788e-09	0.276177	0.151	0.023	0.000232784	1	GABRB2
Cat	colon	8.59153e-09	0.280024	0.186	0.038	0.000253871	1	ENSFCAG00000052429
Cat	colon	8.66381e-09	0.340468	0.116	0.01	0.000256007	1	FAM118B
Cat	colon	8.76845e-09	0.272926	0.101	0.005	0.000259099	1	ENSFCAG00000047115
Cat	colon	8.84946e-09	0.258436	0.101	0.005	0.000261493	1	KLHL20
Cat	colon	9.02493e-09	0.38071	0.136	0.018	0.000266678	1	HUNK
Cat	colon	9.5745e-09	0.299524	0.116	0.01	0.000282917	1	FMO1
Cat	colon	9.62388e-09	0.310012	0.156	0.026	0.000284376	1	GDPD1
Cat	colon	9.68983e-09	0.264966	0.156	0.026	0.000286325	1	ENSFCAG00000041439
Cat	colon	9.69464e-09	0.322446	0.116	0.01	0.000286467	1	CDC27
Cat	colon	9.89824e-09	0.383007	0.116	0.01	0.000292483	1	SAP130
Cat	colon	1.12329e-08	0.29311	0.161	0.028	0.000331921	1	SERPINB12
Cat	colon	1.14524e-08	0.332212	0.136	0.018	0.000338408	1	SF3B2
Cat	colon	1.16236e-08	0.303429	0.136	0.018	0.000343466	1	ENSFCAG00000052259
Cat	colon	1.17101e-08	0.260047	0.136	0.018	0.000346023	1	DIDO1
Cat	colon	1.35887e-08	0.347498	0.106	0.008	0.000401531	1	SLC38A1
Cat	colon	1.43555e-08	0.257538	0.161	0.028	0.000424191	1	TOPAZ1
Cat	colon	1.45033e-08	0.296055	0.171	0.033	0.000428558	1	ATRN
Cat	colon	1.45214e-08	0.314546	0.141	0.02	0.000429094	1	PKP2
Cat	colon	1.46007e-08	0.297164	0.176	0.036	0.000431435	1	ENSFCAG00000001776
Cat	colon	1.50229e-08	0.351921	0.121	0.013	0.000443911	1	SH2B3
Cat	colon	1.5084e-08	0.305456	0.106	0.008	0.000445716	1	ZNF512
Cat	colon	1.52156e-08	0.345783	0.106	0.008	0.000449605	1	RMND5A
Cat	colon	1.52632e-08	0.322194	0.121	0.013	0.000451013	1	XRCC5
Cat	colon	1.53483e-08	0.29695	0.106	0.008	0.000453526	1	PYGL
Cat	colon	1.58904e-08	0.285928	0.106	0.008	0.000469545	1	ENSFCAG00000051421
Cat	colon	1.61684e-08	0.274988	0.106	0.008	0.00047776	1	ENSFCAG00000014626
Cat	colon	1.65642e-08	0.277286	0.171	0.033	0.000489456	1	CPVL
Cat	colon	1.67386e-08	0.284835	0.106	0.008	0.000494609	1	XPO7
Cat	colon	1.99769e-08	0.264467	0.186	0.041	0.000590298	1	RFX4
Cat	colon	2.07299e-08	0.303201	0.126	0.015	0.000612549	1	TRPC4
Cat	colon	2.09409e-08	0.284335	0.146	0.023	0.000618782	1	ENSFCAG00000053340
Cat	colon	2.13711e-08	0.363566	0.126	0.015	0.000631496	1	ABCA12
Cat	colon	2.18407e-08	0.288129	0.156	0.028	0.000645371	1	ADGRL4
Cat	colon	2.23692e-08	0.37584	0.126	0.015	0.000660987	1	ENSFCAG00000040398
Cat	colon	2.29087e-08	0.289062	0.111	0.01	0.000676928	1	ENSFCAG00000050660
Cat	colon	2.42305e-08	0.259456	0.151	0.026	0.000715988	1	ATP6V1B2
Cat	colon	2.45899e-08	0.335382	0.156	0.028	0.000726606	1	ENSFCAG00000018949
Cat	colon	2.46745e-08	0.337079	0.111	0.01	0.000729107	1	ENSFCAG00000047047
Cat	colon	2.5292e-08	0.314595	0.111	0.01	0.000747352	1	HBS1L
Cat	colon	2.56058e-08	0.274986	0.211	0.054	0.000756625	1	SHANK2
Cat	colon	2.61386e-08	0.273391	0.111	0.01	0.000772369	1	SFPQ
Cat	colon	2.66064e-08	0.27107	0.131	0.018	0.000786193	1	ENSFCAG00000009016
Cat	colon	2.72356e-08	0.319844	0.111	0.01	0.000804785	1	PIKFYVE
Cat	colon	2.72572e-08	0.266685	0.161	0.031	0.000805422	1	ENSFCAG00000042187
Cat	colon	2.76009e-08	0.320389	0.131	0.018	0.00081558	1	MAPK8
Cat	colon	2.76868e-08	0.296835	0.111	0.01	0.000818118	1	ENSFCAG00000046788
Cat	colon	3.1952e-08	0.309256	0.131	0.018	0.00094415	1	PRRX1
Cat	colon	3.4531e-08	0.273084	0.161	0.031	0.00102036	1	ENSFCAG00000045872
Cat	colon	3.51768e-08	0.265365	0.166	0.033	0.00103944	1	MVB12B
Cat	colon	3.70105e-08	0.253595	0.136	0.02	0.00109362	1	ENSFCAG00000050035
Cat	colon	4.06644e-08	0.259404	0.291	0.097	0.00120159	1	RIF1
Cat	colon	4.07483e-08	0.370981	0.101	0.008	0.00120407	1	CPE
Cat	colon	4.51763e-08	0.262541	0.101	0.008	0.00133491	1	LHCGR
Cat	colon	4.93394e-08	0.282722	0.121	0.015	0.00145793	1	CHST8
Cat	colon	5.00889e-08	0.390071	0.121	0.015	0.00148008	1	ENSFCAG00000043560
Cat	colon	5.18894e-08	0.277338	0.146	0.026	0.00153328	1	XRN1
Cat	colon	5.36005e-08	0.277018	0.121	0.015	0.00158384	1	SPTB
Cat	colon	5.77821e-08	0.280231	0.121	0.015	0.0017074	1	CCDC85A
Cat	colon	6.70226e-08	0.337812	0.106	0.01	0.00198045	1	CBFA2T3
Cat	colon	6.75708e-08	0.339529	0.106	0.01	0.00199665	1	EPHX2
Cat	colon	6.81233e-08	0.288598	0.106	0.01	0.00201298	1	ENSFCAG00000049382
Cat	colon	6.95684e-08	0.27656	0.126	0.018	0.00205568	1	DROSHA
Cat	colon	7.21299e-08	0.279529	0.126	0.018	0.00213137	1	RNMT
Cat	colon	7.34499e-08	0.279954	0.151	0.028	0.00217037	1	FADS2
Cat	colon	7.47826e-08	0.298419	0.126	0.018	0.00220975	1	ALG14
Cat	colon	7.587e-08	0.280523	0.126	0.018	0.00224188	1	TBC1D10B
Cat	colon	7.75298e-08	0.282526	0.126	0.018	0.00229093	1	ENSFCAG00000041198
Cat	colon	8.03745e-08	0.298657	0.126	0.018	0.00237499	1	ENSFCAG00000035640
Cat	colon	9.55211e-08	0.271728	0.131	0.02	0.00282255	1	DPYSL3
Cat	colon	9.82171e-08	0.271603	0.131	0.02	0.00290222	1	ADCK1
Cat	colon	1.0601e-07	0.257611	0.111	0.013	0.0031325	1	SYDE2
Cat	colon	1.07664e-07	0.262689	0.111	0.013	0.00318135	1	ENSFCAG00000045419
Cat	colon	1.11045e-07	0.276312	0.111	0.013	0.00328128	1	ENSFCAG00000046739
Cat	colon	1.15417e-07	0.258181	0.111	0.013	0.00341046	1	SCUBE1
Cat	colon	1.46021e-07	0.250273	0.116	0.015	0.00431479	1	ENSFCAG00000053625
Cat	colon	1.50408e-07	0.266452	0.116	0.015	0.0044444	1	ELAVL4
Cat	colon	1.50408e-07	0.260389	0.116	0.015	0.0044444	1	KIAA0319L
Cat	colon	1.8097e-07	0.255095	0.101	0.01	0.00534747	1	NOVA1
Cat	colon	1.83904e-07	0.267616	0.101	0.01	0.00543419	1	ENSFCAG00000049975
Cat	colon	1.86885e-07	0.257797	0.101	0.01	0.00552227	1	ENSFCAG00000047503
Cat	colon	1.94543e-07	0.272227	0.101	0.01	0.00574855	1	DHX40
Cat	colon	1.96624e-07	0.250612	0.151	0.031	0.00581006	1	ENSFCAG00000042940
Cat	colon	2.00673e-07	0.25741	0.181	0.046	0.00592969	1	SLC9A7
Cat	colon	2.02503e-07	0.274782	0.101	0.01	0.00598377	1	ENSFCAG00000007199
Cat	colon	2.09098e-07	0.256683	0.101	0.01	0.00617863	1	ABCC6
Cat	colon	2.77676e-07	0.353388	0.106	0.013	0.00820504	1	TSPAN15
Cat	colon	2.99668e-07	0.257976	0.106	0.013	0.0088549	1	ENSFCAG00000050149
Cat	colon	3.03108e-07	0.26215	0.106	0.013	0.00895654	1	ENSFCAG00000042234
Cat	colon	3.05423e-07	0.254862	0.106	0.013	0.00902494	1	KCNN3
Cat	colon	3.09372e-07	0.267245	0.131	0.023	0.00914164	1	ENSFCAG00000041980
Cat	colon	3.55863e-07	0.258518	0.111	0.015	0.0105154	1	TOM1L1
Cat	colon	3.94108e-07	0.268383	0.111	0.015	0.0116455	1	BRI3BP
Cat	colon	4.6657e-07	0.308349	0.116	0.018	0.0137867	1	ENSFCAG00000021911
Cat	colon	5.09176e-07	0.296188	0.116	0.018	0.0150456	1	M1AP
Cat	colon	5.33e-07	0.250186	0.121	0.02	0.0157496	1	ENSFCAG00000028495
Cat	colon	6.18209e-07	0.263475	0.121	0.02	0.0182675	1	TOP3A
Cat	colon	7.49702e-07	0.286895	0.101	0.013	0.0221529	1	SRSF11
Cat	colon	9.39145e-07	0.268322	0.106	0.015	0.0277508	1	ENSFCAG00000045628
Cat	colon	1.36669e-16	0.606358	0.967	0.848	4.03843e-12	2	TRDN
Cat	colon	4.30337e-11	0.573108	0.854	0.65	1.2716e-06	2	DMD
Cat	colon	5.23575e-09	0.66416	0.695	0.514	0.000154711	2	CYP4V2
Cat	colon	1.61411e-06	0.809062	0.53	0.382	0.0476954	2	CUBN
Cat	duodenum	1.54563e-18	0.481599	0.994	1	4.56719e-14	0	FARS2
Cat	duodenum	2.00834e-17	0.488448	0.994	1	5.93446e-13	0	ENSFCAG00000005865
Cat	duodenum	2.17554e-14	0.494976	0.983	0.99	6.42849e-10	0	ENSFCAG00000049450
Cat	duodenum	3.10611e-13	0.487238	0.978	0.99	9.17825e-09	0	SAE1
Cat	duodenum	1.90373e-11	0.407252	0.978	0.963	5.62534e-07	0	BLVRA
Cat	duodenum	2.30519e-10	0.493743	0.899	0.928	6.8116e-06	0	PPFIA1
Cat	duodenum	2.76337e-10	0.491772	0.921	0.921	8.16548e-06	0	GRIK4
Cat	duodenum	9.7545e-10	0.398528	0.921	0.958	2.88236e-05	0	ENSFCAG00000029689
Cat	duodenum	6.0792e-09	0.426567	0.972	0.993	0.000179634	0	SLC39A11
Cat	duodenum	9.15402e-07	0.439441	0.764	0.811	0.0270492	0	ITPR2
Cat	duodenum	9.16584e-07	0.415032	0.809	0.886	0.0270841	0	ENSFCAG00000044877
Cat	duodenum	1.44083e-18	0.607733	0.994	0.713	4.25751e-14	1	TRDN
Cat	duodenum	3.09959e-18	0.662934	0.956	0.632	9.15897e-14	1	SLC2A2
Cat	duodenum	5.60876e-18	0.688723	0.919	0.62	1.65733e-13	1	MYO1D
Cat	duodenum	2.08888e-16	0.754104	0.788	0.442	6.17243e-12	1	ENSFCAG00000051919
Cat	duodenum	2.88012e-16	0.72746	0.856	0.575	8.51046e-12	1	SLC6A6
Cat	duodenum	8.32249e-16	0.508655	0.994	0.931	2.45921e-11	1	ENSFCAG00000048213
Cat	duodenum	4.85093e-12	0.650094	0.738	0.444	1.4334e-07	1	PCSK5
Cat	duodenum	1.65973e-10	0.573926	0.719	0.477	4.90434e-06	1	DOCK8
Cat	duodenum	1.76951e-10	0.657644	0.694	0.449	5.22871e-06	1	PRRC2C
Cat	duodenum	3.65884e-09	0.647586	0.669	0.473	0.000108115	1	ENSFCAG00000043940
Cat	duodenum	1.40518e-08	0.620779	0.619	0.439	0.000415217	1	ATXN1
Cat	duodenum	1.43461e-08	0.95662	0.425	0.235	0.000423912	1	CPT1A
Cat	duodenum	2.12404e-08	0.716275	0.588	0.382	0.000627633	1	CYP4V2
Cat	duodenum	4.58652e-08	0.748473	0.494	0.304	0.00135527	1	ENSFCAG00000046071
Cat	duodenum	7.51699e-08	0.430894	0.762	0.506	0.00222119	1	DMD
Cat	duodenum	3.19979e-07	0.698808	0.494	0.304	0.00945507	1	TMPRSS11A
Cat	duodenum	5.2667e-07	0.561423	0.569	0.387	0.0155626	1	ENSFCAG00000044259
Cat	duodenum	9.9713e-36	0.723851	0.468	0.033	2.94642e-31	2	ENSFCAG00000052192
Cat	duodenum	4.99903e-33	0.883565	0.621	0.088	1.47716e-28	2	NAALAD2
Cat	duodenum	5.38422e-31	0.852505	0.379	0.022	1.59098e-26	2	HRH2
Cat	duodenum	1.94435e-27	0.436287	0.5	0.066	5.74536e-23	2	SLC35F3
Cat	duodenum	2.29281e-26	0.530012	0.516	0.074	6.77501e-22	2	HIPK2
Cat	duodenum	5.14964e-26	0.408842	0.565	0.092	1.52167e-21	2	ENSFCAG00000048860
Cat	duodenum	9.90714e-26	0.472893	0.339	0.024	2.92746e-21	2	ENSFCAG00000051032
Cat	duodenum	1.01774e-25	0.393188	0.395	0.039	3.00733e-21	2	TCTEX1D1
Cat	duodenum	1.07761e-25	0.416403	0.355	0.028	3.18423e-21	2	IKZF2
Cat	duodenum	1.12027e-25	0.452251	0.5	0.072	3.31029e-21	2	PPP2R2B
Cat	duodenum	1.56409e-25	0.419921	0.629	0.116	4.62174e-21	2	UMAD1
Cat	duodenum	2.18507e-25	0.28557	0.734	0.151	6.45666e-21	2	TTLL5
Cat	duodenum	2.37918e-25	0.475294	0.508	0.077	7.03022e-21	2	MARCHF1
Cat	duodenum	2.78579e-25	0.381686	0.565	0.094	8.23174e-21	2	SOCS2
Cat	duodenum	2.83727e-25	0.406842	0.565	0.094	8.38386e-21	2	CNTN4
Cat	duodenum	4.23711e-25	0.373913	0.476	0.066	1.25202e-20	2	EIF4G3
Cat	duodenum	4.51377e-25	0.367785	0.468	0.063	1.33377e-20	2	FBN2
Cat	duodenum	4.6474e-25	0.319966	0.669	0.131	1.37326e-20	2	ENSFCAG00000052619
Cat	duodenum	4.79689e-25	0.413864	0.468	0.063	1.41743e-20	2	PHTF2
Cat	duodenum	5.35322e-25	0.300318	0.581	0.101	1.58182e-20	2	CARMIL1
Cat	duodenum	5.85177e-25	0.378248	0.694	0.14	1.72914e-20	2	TAFA1
Cat	duodenum	1.27635e-24	0.417586	0.5	0.077	3.7715e-20	2	RFX8
Cat	duodenum	3.85109e-24	0.446802	0.355	0.033	1.13796e-19	2	ENSFCAG00000048285
Cat	duodenum	6.74951e-24	0.377049	0.645	0.129	1.99441e-19	2	FNBP1
Cat	duodenum	1.43063e-23	0.275522	0.565	0.101	4.22737e-19	2	ADGRL3
Cat	duodenum	1.62153e-23	0.2678	0.613	0.118	4.79145e-19	2	FRMD4A
Cat	duodenum	2.09014e-23	0.362359	0.363	0.037	6.17614e-19	2	ENSFCAG00000047016
Cat	duodenum	2.22421e-23	0.332675	0.589	0.112	6.57233e-19	2	RASSF3
Cat	duodenum	2.38524e-23	0.502332	0.323	0.026	7.04814e-19	2	ENSFCAG00000042037
Cat	duodenum	2.44101e-23	0.338693	0.532	0.092	7.21293e-19	2	GTDC1
Cat	duodenum	2.54626e-23	0.390424	0.605	0.118	7.52393e-19	2	M6PR
Cat	duodenum	2.59255e-23	0.484028	0.331	0.028	7.66072e-19	2	ZFYVE9
Cat	duodenum	2.90105e-23	0.382121	0.323	0.026	8.57231e-19	2	RBFA
Cat	duodenum	3.37643e-23	0.417041	0.645	0.133	9.97702e-19	2	GPC6
Cat	duodenum	5.77876e-23	0.400194	0.444	0.063	1.70757e-18	2	PLCL2
Cat	duodenum	9.19732e-23	0.273665	0.371	0.042	2.71772e-18	2	SORL1
Cat	duodenum	1.0486e-22	0.301169	0.371	0.042	3.0985e-18	2	CYTH3
Cat	duodenum	1.12666e-22	0.314794	0.5	0.083	3.32917e-18	2	LRRC7
Cat	duodenum	1.23637e-22	0.411671	0.355	0.037	3.65335e-18	2	CCDC57
Cat	duodenum	1.46025e-22	0.267718	0.419	0.057	4.3149e-18	2	COL23A1
Cat	duodenum	1.70348e-22	0.281422	0.581	0.112	5.03362e-18	2	CAMKMT
Cat	duodenum	1.71058e-22	0.348652	0.298	0.022	5.0546e-18	2	VTI1B
Cat	duodenum	1.73388e-22	0.319285	0.613	0.125	5.12344e-18	2	PSD3
Cat	duodenum	2.69865e-22	0.258053	0.444	0.066	7.97423e-18	2	PLXNA4
Cat	duodenum	3.61403e-22	0.286974	0.492	0.083	1.06791e-17	2	GABRB3
Cat	duodenum	3.84526e-22	0.452536	0.452	0.07	1.13623e-17	2	UNC13C
Cat	duodenum	3.88021e-22	0.252919	0.677	0.149	1.14656e-17	2	NRG1
Cat	duodenum	4.31534e-22	0.342412	0.5	0.085	1.27514e-17	2	UST
Cat	duodenum	4.32686e-22	0.313299	0.492	0.083	1.27854e-17	2	NKAIN3
Cat	duodenum	4.33344e-22	0.266365	0.46	0.072	1.28049e-17	2	ENSFCAG00000048326
Cat	duodenum	4.5641e-22	0.353359	0.419	0.059	1.34865e-17	2	FOCAD
Cat	duodenum	4.7247e-22	0.320702	0.419	0.059	1.3961e-17	2	ATP8A1
Cat	duodenum	5.53896e-22	0.49458	0.355	0.039	1.63671e-17	2	ANKIB1
Cat	duodenum	6.90033e-22	0.370714	0.347	0.037	2.03898e-17	2	VEPH1
Cat	duodenum	7.00427e-22	0.29489	0.597	0.12	2.06969e-17	2	LIMCH1
Cat	duodenum	1.03227e-21	0.34675	0.323	0.031	3.05026e-17	2	ENSFCAG00000041045
Cat	duodenum	1.0899e-21	0.391886	0.306	0.026	3.22053e-17	2	KDM4B
Cat	duodenum	1.70627e-21	0.272269	0.452	0.072	5.04186e-17	2	CEP120
Cat	duodenum	1.77888e-21	0.337717	0.452	0.072	5.25642e-17	2	CCR6
Cat	duodenum	1.85717e-21	0.346951	0.371	0.046	5.48775e-17	2	DNAJB6
Cat	duodenum	2.39808e-21	0.260005	0.411	0.059	7.08608e-17	2	ZNF536
Cat	duodenum	2.43211e-21	0.274208	0.532	0.101	7.18665e-17	2	ENSFCAG00000050418
Cat	duodenum	2.45492e-21	0.324742	0.363	0.044	7.25403e-17	2	STAU2
Cat	duodenum	2.58633e-21	0.285718	0.452	0.072	7.64236e-17	2	LAMA2
Cat	duodenum	2.63095e-21	0.298001	0.444	0.07	7.77418e-17	2	FBXL17
Cat	duodenum	3.04716e-21	0.277792	0.403	0.057	9.00407e-17	2	PPFIA2
Cat	duodenum	3.68765e-21	0.251469	0.581	0.118	1.08966e-16	2	FAM155A
Cat	duodenum	3.82243e-21	0.337692	0.347	0.039	1.12949e-16	2	SNTB1
Cat	duodenum	4.15874e-21	0.259286	0.476	0.081	1.22887e-16	2	ZNF407
Cat	duodenum	4.60534e-21	0.283434	0.395	0.055	1.36083e-16	2	PRRC2B
Cat	duodenum	4.93435e-21	0.305404	0.54	0.105	1.45805e-16	2	SUPT3H
Cat	duodenum	5.07563e-21	0.650291	0.766	0.208	1.4998e-16	2	CAMK2N1
Cat	duodenum	5.11844e-21	0.415312	0.323	0.033	1.51245e-16	2	XPR1
Cat	duodenum	5.15917e-21	0.337331	0.581	0.12	1.52448e-16	2	ENSFCAG00000052012
Cat	duodenum	5.56937e-21	0.253901	0.387	0.053	1.64569e-16	2	FTO
Cat	duodenum	5.68717e-21	0.510734	0.298	0.026	1.6805e-16	2	SYT2
Cat	duodenum	5.87813e-21	0.482304	0.266	0.018	1.73693e-16	2	FSCN1
Cat	duodenum	6.0354e-21	0.450899	0.298	0.026	1.7834e-16	2	ENSFCAG00000041013
Cat	duodenum	6.17091e-21	0.281153	0.492	0.088	1.82344e-16	2	ENSFCAG00000005384
Cat	duodenum	6.25438e-21	0.457481	0.298	0.026	1.84811e-16	2	PPP2R5C
Cat	duodenum	6.64045e-21	0.518939	0.282	0.022	1.96219e-16	2	SPHKAP
Cat	duodenum	6.79608e-21	0.447072	0.29	0.024	2.00817e-16	2	EIF2AK4
Cat	duodenum	6.95687e-21	0.278716	0.532	0.103	2.05569e-16	2	KHDRBS2
Cat	duodenum	7.37036e-21	0.385714	0.371	0.048	2.17787e-16	2	EML6
Cat	duodenum	7.75145e-21	0.276186	0.411	0.061	2.29048e-16	2	PRUNE2
Cat	duodenum	9.69502e-21	0.396794	0.403	0.059	2.86478e-16	2	ENSFCAG00000051892
Cat	duodenum	1.22763e-20	0.266974	0.435	0.07	3.62751e-16	2	MAP3K13
Cat	duodenum	1.2414e-20	0.385492	0.355	0.044	3.66822e-16	2	DSG2
Cat	duodenum	1.30318e-20	0.326625	0.347	0.042	3.85077e-16	2	TMEM132C
Cat	duodenum	1.3203e-20	0.284654	0.403	0.059	3.90134e-16	2	ENSFCAG00000046009
Cat	duodenum	1.35716e-20	0.310164	0.516	0.098	4.01028e-16	2	ADGRD1
Cat	duodenum	1.35724e-20	0.316107	0.468	0.081	4.0105e-16	2	PDE10A
Cat	duodenum	1.50646e-20	0.319057	0.54	0.107	4.45142e-16	2	ENSFCAG00000052847
Cat	duodenum	1.68225e-20	0.440257	0.194	0.002	4.97087e-16	2	EFR3A
Cat	duodenum	1.70908e-20	0.362409	0.532	0.105	5.05017e-16	2	MTUS2
Cat	duodenum	1.85529e-20	0.269113	0.435	0.07	5.48219e-16	2	THSD7A
Cat	duodenum	1.93513e-20	0.348042	0.581	0.123	5.71811e-16	2	LRRTM4
Cat	duodenum	2.02352e-20	0.322283	0.339	0.039	5.97931e-16	2	PAPSS2
Cat	duodenum	2.06662e-20	0.263351	0.508	0.096	6.10665e-16	2	ERG
Cat	duodenum	2.38871e-20	0.302547	0.419	0.066	7.05841e-16	2	CNTN3
Cat	duodenum	2.45103e-20	0.343964	0.379	0.053	7.24256e-16	2	SPNS1
Cat	duodenum	2.51138e-20	0.261587	0.331	0.037	7.42087e-16	2	SV2C
Cat	duodenum	2.6936e-20	0.324003	0.323	0.035	7.95933e-16	2	ITGA11
Cat	duodenum	2.80045e-20	0.296101	0.315	0.033	8.27506e-16	2	ENSFCAG00000013296
Cat	duodenum	2.90908e-20	0.393573	0.323	0.035	8.59604e-16	2	PREX1
Cat	duodenum	2.94122e-20	0.260085	0.323	0.035	8.69102e-16	2	LMX1A
Cat	duodenum	3.01261e-20	0.508137	0.25	0.015	8.90197e-16	2	IL12RB2
Cat	duodenum	3.06988e-20	0.357267	0.411	0.063	9.07118e-16	2	SLC44A5
Cat	duodenum	3.33559e-20	0.408972	0.306	0.031	9.85633e-16	2	KAT6B
Cat	duodenum	3.63138e-20	0.499007	0.298	0.028	1.07304e-15	2	TTC27
Cat	duodenum	3.80649e-20	0.417456	0.29	0.026	1.12478e-15	2	GNPTAB
Cat	duodenum	3.97125e-20	0.35151	0.484	0.09	1.17347e-15	2	ADAM17
Cat	duodenum	4.07522e-20	0.301771	0.298	0.028	1.20419e-15	2	SLC10A7
Cat	duodenum	4.31095e-20	0.367721	0.282	0.024	1.27384e-15	2	WRN
Cat	duodenum	5.00878e-20	0.265871	0.516	0.101	1.48004e-15	2	LHFPL3
Cat	duodenum	6.30995e-20	0.27115	0.395	0.059	1.86453e-15	2	ENSFCAG00000028868
Cat	duodenum	6.46144e-20	0.492206	0.21	0.007	1.90929e-15	2	TMEM236
Cat	duodenum	7.0169e-20	0.304232	0.419	0.068	2.07342e-15	2	ATF6
Cat	duodenum	8.01543e-20	0.362259	0.468	0.085	2.36848e-15	2	MAPRE2
Cat	duodenum	8.38922e-20	0.329404	0.379	0.055	2.47893e-15	2	PDLIM5
Cat	duodenum	9.4254e-20	0.288259	0.379	0.055	2.78511e-15	2	MYOM3
Cat	duodenum	1.18918e-19	0.276328	0.379	0.055	3.5139e-15	2	NR3C2
Cat	duodenum	1.27258e-19	0.323	0.532	0.109	3.76035e-15	2	ENSFCAG00000051679
Cat	duodenum	1.35779e-19	0.256717	0.323	0.037	4.01214e-15	2	NDUFS4
Cat	duodenum	1.46336e-19	0.296643	0.565	0.123	4.32407e-15	2	NBEA
Cat	duodenum	1.51181e-19	0.353574	0.315	0.035	4.46724e-15	2	UBA6
Cat	duodenum	1.56474e-19	0.394305	0.774	0.208	4.62364e-15	2	HDAC9
Cat	duodenum	1.68909e-19	0.389704	0.306	0.033	4.99111e-15	2	ENSFCAG00000051994
Cat	duodenum	1.79308e-19	0.325834	0.363	0.05	5.29836e-15	2	PEX14
Cat	duodenum	1.82389e-19	0.261084	0.653	0.155	5.38943e-15	2	CTNND2
Cat	duodenum	2.16311e-19	0.346383	0.298	0.031	6.39176e-15	2	ITCH
Cat	duodenum	2.27867e-19	0.267814	0.395	0.061	6.73324e-15	2	TSPAN3
Cat	duodenum	2.3195e-19	0.406456	0.29	0.028	6.85389e-15	2	BANK1
Cat	duodenum	2.33562e-19	0.411148	0.411	0.068	6.90152e-15	2	CADPS
Cat	duodenum	2.61346e-19	0.306253	0.258	0.02	7.72253e-15	2	ENSFCAG00000034070
Cat	duodenum	2.99037e-19	0.391251	0.435	0.077	8.83623e-15	2	SGCD
Cat	duodenum	4.22131e-19	0.312844	0.331	0.042	1.24736e-14	2	ENSFCAG00000050221
Cat	duodenum	4.94259e-19	0.306232	0.75	0.197	1.46049e-14	2	VAT1L
Cat	duodenum	5.55185e-19	0.401628	0.315	0.037	1.64051e-14	2	STXBP5
Cat	duodenum	5.55663e-19	0.308563	0.323	0.039	1.64193e-14	2	MYO5B
Cat	duodenum	5.67395e-19	0.348435	0.323	0.039	1.6766e-14	2	AMPH
Cat	duodenum	5.82501e-19	0.25961	0.419	0.072	1.72123e-14	2	THRB
Cat	duodenum	6.81482e-19	0.275992	0.452	0.083	2.01371e-14	2	LANCL3
Cat	duodenum	7.23597e-19	0.284883	0.315	0.037	2.13816e-14	2	TMTC1
Cat	duodenum	7.62894e-19	0.354515	0.315	0.037	2.25427e-14	2	XIRP2
Cat	duodenum	7.68332e-19	0.321472	0.355	0.05	2.27034e-14	2	RBPJ
Cat	duodenum	8.00905e-19	0.381146	0.306	0.035	2.3666e-14	2	ENSFCAG00000041338
Cat	duodenum	8.30709e-19	0.282302	0.355	0.05	2.45466e-14	2	ENSFCAG00000042183
Cat	duodenum	8.8215e-19	0.311945	0.306	0.035	2.60667e-14	2	EPB41L4A
Cat	duodenum	9.7369e-19	0.291888	0.589	0.136	2.87716e-14	2	ATG4C
Cat	duodenum	1.26641e-18	0.270067	0.524	0.112	3.74212e-14	2	SHROOM3
Cat	duodenum	1.2735e-18	0.383411	0.282	0.028	3.76305e-14	2	ICA1L
Cat	duodenum	1.36127e-18	0.251802	0.339	0.046	4.02241e-14	2	ENSFCAG00000046031
Cat	duodenum	1.37956e-18	0.456258	0.331	0.044	4.07646e-14	2	FRAS1
Cat	duodenum	1.38316e-18	0.279188	0.411	0.07	4.08709e-14	2	SEMA3A
Cat	duodenum	1.39033e-18	0.266964	0.379	0.059	4.10828e-14	2	AP3B1
Cat	duodenum	1.39356e-18	0.265241	0.282	0.028	4.11783e-14	2	CACNA1E
Cat	duodenum	1.45556e-18	0.289307	0.403	0.068	4.30104e-14	2	EVA1C
Cat	duodenum	1.53527e-18	0.302111	0.274	0.026	4.53657e-14	2	PIR
Cat	duodenum	1.54426e-18	0.29311	0.242	0.018	4.56314e-14	2	TRAFD1
Cat	duodenum	1.58664e-18	0.342609	0.258	0.022	4.68837e-14	2	GLRA2
Cat	duodenum	1.59477e-18	0.299371	0.661	0.164	4.71238e-14	2	XKR4
Cat	duodenum	1.60337e-18	0.325237	0.242	0.018	4.7378e-14	2	FAM149B1
Cat	duodenum	1.60572e-18	0.326396	0.258	0.022	4.74473e-14	2	PPEF1
Cat	duodenum	1.61986e-18	0.447327	0.25	0.02	4.78654e-14	2	FBXO38
Cat	duodenum	1.63977e-18	0.394188	0.25	0.02	4.84536e-14	2	NCOA7
Cat	duodenum	1.72403e-18	0.260528	0.403	0.068	5.09434e-14	2	SLC2A13
Cat	duodenum	1.76925e-18	0.470687	0.798	0.243	5.22796e-14	2	SUCO
Cat	duodenum	1.79621e-18	0.308544	0.363	0.055	5.30763e-14	2	CADM1
Cat	duodenum	2.31878e-18	0.307797	0.323	0.042	6.85175e-14	2	PLCG2
Cat	duodenum	2.35906e-18	0.258405	0.419	0.074	6.97077e-14	2	ENSFCAG00000044819
Cat	duodenum	2.75664e-18	0.274052	0.387	0.063	8.14559e-14	2	NEK1
Cat	duodenum	2.87881e-18	0.259826	0.315	0.039	8.5066e-14	2	DOCK9
Cat	duodenum	3.15366e-18	0.257131	0.435	0.081	9.31876e-14	2	TOX
Cat	duodenum	3.19498e-18	0.254065	0.355	0.053	9.44085e-14	2	ENSFCAG00000044914
Cat	duodenum	3.7819e-18	0.442382	0.298	0.035	1.11751e-13	2	SGK1
Cat	duodenum	3.85953e-18	0.258238	0.306	0.037	1.14045e-13	2	TPH2
Cat	duodenum	3.87976e-18	0.257961	0.306	0.037	1.14643e-13	2	MIB1
Cat	duodenum	4.95659e-18	0.323107	0.202	0.009	1.46462e-13	2	RPGRIP1L
Cat	duodenum	4.9812e-18	0.34747	0.29	0.033	1.47189e-13	2	ARMH3
Cat	duodenum	5.14479e-18	0.289104	0.29	0.033	1.52023e-13	2	LDHC
Cat	duodenum	5.4305e-18	0.264408	0.371	0.059	1.60466e-13	2	ASCC1
Cat	duodenum	5.54739e-18	0.251642	0.29	0.033	1.6392e-13	2	FAM110B
Cat	duodenum	5.96856e-18	0.454254	0.274	0.028	1.76365e-13	2	SCN5A
Cat	duodenum	6.49348e-18	0.295734	0.363	0.057	1.91876e-13	2	NFIC
Cat	duodenum	6.7042e-18	0.321959	0.21	0.011	1.98102e-13	2	ENSFCAG00000051421
Cat	duodenum	7.79755e-18	0.267722	0.274	0.028	2.3041e-13	2	KCMF1
Cat	duodenum	7.96853e-18	0.469865	0.218	0.013	2.35462e-13	2	APOLD1
Cat	duodenum	8.26441e-18	0.402368	0.266	0.026	2.44205e-13	2	PTCHD4
Cat	duodenum	8.28792e-18	0.386143	0.218	0.013	2.449e-13	2	PAK2
Cat	duodenum	8.30872e-18	0.27322	0.516	0.114	2.45514e-13	2	TCF4
Cat	duodenum	8.84573e-18	0.317836	0.266	0.026	2.61382e-13	2	DYNC1I2
Cat	duodenum	8.84573e-18	0.28102	0.266	0.026	2.61382e-13	2	EFCAB11
Cat	duodenum	8.94646e-18	0.290274	0.266	0.026	2.64359e-13	2	EDNRA
Cat	duodenum	8.9984e-18	0.339114	0.323	0.044	2.65894e-13	2	SUGP1
Cat	duodenum	9.11372e-18	0.390273	0.258	0.024	2.69301e-13	2	ARMC4
Cat	duodenum	9.39425e-18	0.350915	0.226	0.015	2.77591e-13	2	XYLB
Cat	duodenum	9.39425e-18	0.321863	0.226	0.015	2.77591e-13	2	KLF9
Cat	duodenum	9.85467e-18	0.362444	0.25	0.022	2.91196e-13	2	NIBAN1
Cat	duodenum	9.89988e-18	0.261522	0.5	0.107	2.92532e-13	2	FAM168A
Cat	duodenum	9.91105e-18	0.410728	0.242	0.02	2.92861e-13	2	TRIP4
Cat	duodenum	1.02767e-17	0.410726	0.242	0.02	3.03667e-13	2	JAK2
Cat	duodenum	1.02768e-17	0.365835	0.242	0.02	3.03669e-13	2	TFEC
Cat	duodenum	1.0528e-17	0.336845	0.242	0.02	3.11091e-13	2	FSIP1
Cat	duodenum	1.07915e-17	0.263526	0.476	0.098	3.18877e-13	2	VWA8
Cat	duodenum	1.21147e-17	0.319465	0.347	0.053	3.57979e-13	2	HECW2
Cat	duodenum	1.51803e-17	0.254952	0.427	0.081	4.48563e-13	2	RIMKLB
Cat	duodenum	2.09031e-17	0.259706	0.298	0.037	6.17667e-13	2	CCDC30
Cat	duodenum	2.202e-17	0.346126	0.331	0.048	6.5067e-13	2	KIAA1549L
Cat	duodenum	2.21088e-17	0.426399	0.185	0.007	6.53292e-13	2	POGK
Cat	duodenum	3.44852e-17	0.39826	0.274	0.031	1.019e-12	2	ENSFCAG00000051273
Cat	duodenum	3.48595e-17	0.306173	0.274	0.031	1.03006e-12	2	TNIP3
Cat	duodenum	4.02549e-17	0.264864	0.266	0.028	1.18949e-12	2	KRT74
Cat	duodenum	4.29964e-17	0.37031	0.266	0.028	1.2705e-12	2	ENSFCAG00000043022
Cat	duodenum	4.34709e-17	0.372785	0.266	0.028	1.28452e-12	2	WDFY4
Cat	duodenum	4.4967e-17	0.363593	0.202	0.011	1.32873e-12	2	ENSFCAG00000041081
Cat	duodenum	4.4967e-17	0.352566	0.202	0.011	1.32873e-12	2	ENSFCAG00000044814
Cat	duodenum	4.54545e-17	0.300536	0.589	0.147	1.34314e-12	2	MYOF
Cat	duodenum	4.64417e-17	0.353275	0.258	0.026	1.3723e-12	2	BICDL2
Cat	duodenum	4.69078e-17	0.290444	0.347	0.055	1.38608e-12	2	GRHL2
Cat	duodenum	4.76358e-17	0.456001	0.25	0.024	1.40759e-12	2	ENSFCAG00000044065
Cat	duodenum	4.85345e-17	0.263421	0.315	0.044	1.43415e-12	2	PTPRR
Cat	duodenum	4.96659e-17	0.341493	0.258	0.026	1.46758e-12	2	ZC3H12C
Cat	duodenum	5.28591e-17	0.362564	0.21	0.013	1.56193e-12	2	NT5C2
Cat	duodenum	5.42472e-17	0.41132	0.21	0.013	1.60295e-12	2	CD44
Cat	duodenum	5.42472e-17	0.264122	0.21	0.013	1.60295e-12	2	ZNF516
Cat	duodenum	5.52595e-17	0.317514	0.25	0.024	1.63286e-12	2	UGGT2
Cat	duodenum	5.7183e-17	0.268035	0.25	0.024	1.6897e-12	2	AKAP7
Cat	duodenum	5.7816e-17	0.433951	0.218	0.015	1.70841e-12	2	ENSFCAG00000012826
Cat	duodenum	5.98324e-17	0.287484	0.234	0.02	1.76799e-12	2	CENPI
Cat	duodenum	6.06325e-17	0.294353	0.339	0.053	1.79163e-12	2	TRAK1
Cat	duodenum	6.20136e-17	0.302996	0.234	0.02	1.83244e-12	2	CNOT10
Cat	duodenum	6.41199e-17	0.359269	0.226	0.018	1.89468e-12	2	ENSFCAG00000041104
Cat	duodenum	6.42732e-17	0.288257	0.234	0.02	1.89921e-12	2	ENSFCAG00000048948
Cat	duodenum	7.15899e-17	0.264646	0.298	0.039	2.11541e-12	2	GRB10
Cat	duodenum	7.29876e-17	0.271772	0.339	0.053	2.15671e-12	2	TBC1D9B
Cat	duodenum	8.13015e-17	0.405121	0.387	0.07	2.40238e-12	2	GGTA1
Cat	duodenum	8.15709e-17	0.282214	0.298	0.039	2.41034e-12	2	DTNA
Cat	duodenum	8.15709e-17	0.28035	0.298	0.039	2.41034e-12	2	ASPH
Cat	duodenum	8.23932e-17	0.304435	0.298	0.039	2.43464e-12	2	ENSFCAG00000046285
Cat	duodenum	9.81198e-17	0.27781	0.452	0.094	2.89934e-12	2	KIRREL3
Cat	duodenum	1.00038e-16	0.279792	0.29	0.037	2.95601e-12	2	PSME3IP1
Cat	duodenum	1.10224e-16	0.277732	0.355	0.059	3.257e-12	2	GABBR2
Cat	duodenum	1.16186e-16	0.386032	0.282	0.035	3.43319e-12	2	CHN1
Cat	duodenum	1.31503e-16	0.283928	0.282	0.035	3.88578e-12	2	GLRA3
Cat	duodenum	1.50545e-16	0.298227	0.274	0.033	4.44846e-12	2	MRTFA
Cat	duodenum	1.58809e-16	0.511787	0.177	0.007	4.69266e-12	2	RIPOR3
Cat	duodenum	1.61105e-16	0.346328	0.177	0.007	4.7605e-12	2	AGPAT4
Cat	duodenum	1.61144e-16	0.274913	0.419	0.083	4.76164e-12	2	ENSFCAG00000051597
Cat	duodenum	1.65426e-16	0.313727	0.274	0.033	4.88818e-12	2	MYRFL
Cat	duodenum	1.80309e-16	0.391987	0.266	0.031	5.32796e-12	2	ARL3
Cat	duodenum	1.86736e-16	0.334746	0.306	0.044	5.51785e-12	2	SH3KBP1
Cat	duodenum	2.02712e-16	0.317023	0.266	0.031	5.98993e-12	2	MEI4
Cat	duodenum	2.26056e-16	0.2811	0.258	0.028	6.67972e-12	2	GPD2
Cat	duodenum	2.31851e-16	0.331584	0.185	0.009	6.85098e-12	2	MRPL13
Cat	duodenum	2.31853e-16	0.337535	0.185	0.009	6.85103e-12	2	CEP192
Cat	duodenum	2.43858e-16	0.285957	0.258	0.028	7.20577e-12	2	SCAI
Cat	duodenum	2.90494e-16	0.403063	0.194	0.011	8.5838e-12	2	NRAP
Cat	duodenum	2.983e-16	0.342188	0.194	0.011	8.81447e-12	2	LRRC28
Cat	duodenum	2.983e-16	0.291087	0.194	0.011	8.81447e-12	2	ENSFCAG00000043420
Cat	duodenum	3.01318e-16	0.317133	0.242	0.024	8.90366e-12	2	ATXN7
Cat	duodenum	3.35811e-16	0.491349	0.226	0.02	9.92287e-12	2	ENSFCAG00000052379
Cat	duodenum	3.37581e-16	0.425462	0.202	0.013	9.97519e-12	2	BTBD3
Cat	duodenum	3.41937e-16	0.44826	0.202	0.013	1.01039e-11	2	ENSFCAG00000013489
Cat	duodenum	3.41937e-16	0.343893	0.202	0.013	1.01039e-11	2	HCFC2
Cat	duodenum	3.46348e-16	0.312536	0.202	0.013	1.02342e-11	2	RHBDL2
Cat	duodenum	3.73401e-16	0.298086	0.226	0.02	1.10336e-11	2	HEATR5A
Cat	duodenum	3.74118e-16	0.277491	0.21	0.015	1.10548e-11	2	BACE1
Cat	duodenum	3.78344e-16	0.267088	0.734	0.212	1.11797e-11	2	CHN2
Cat	duodenum	3.78797e-16	0.276747	0.21	0.015	1.11931e-11	2	TSPAN13
Cat	duodenum	3.85193e-16	0.345174	0.347	0.059	1.13821e-11	2	SHC3
Cat	duodenum	3.8683e-16	0.411731	0.226	0.02	1.14305e-11	2	CENPE
Cat	duodenum	3.88603e-16	0.275279	0.347	0.059	1.14828e-11	2	ST6GALNAC3
Cat	duodenum	4.44273e-16	0.368575	0.282	0.037	1.31278e-11	2	HSPBAP1
Cat	duodenum	5.79633e-16	0.337486	0.274	0.035	1.71276e-11	2	ENSFCAG00000041761
Cat	duodenum	6.88262e-16	0.433908	0.161	0.004	2.03375e-11	2	ENSFCAG00000044335
Cat	duodenum	7.88983e-16	0.28184	0.306	0.046	2.33136e-11	2	DPYSL2
Cat	duodenum	8.6296e-16	0.327706	0.266	0.033	2.54996e-11	2	FOXN2
Cat	duodenum	1.06765e-15	0.451081	0.169	0.007	3.15481e-11	2	MFN1
Cat	duodenum	1.07546e-15	0.337243	0.258	0.031	3.17789e-11	2	GABRA3
Cat	duodenum	1.10983e-15	0.35783	0.258	0.031	3.27942e-11	2	PPP2R5E
Cat	duodenum	1.10983e-15	0.326646	0.258	0.031	3.27942e-11	2	ENSFCAG00000050828
Cat	duodenum	1.11406e-15	0.266613	0.395	0.079	3.29195e-11	2	ACSS3
Cat	duodenum	1.12152e-15	0.293492	0.258	0.031	3.31397e-11	2	NXN
Cat	duodenum	1.17729e-15	0.300786	0.25	0.028	3.47878e-11	2	TFDP2
Cat	duodenum	1.19632e-15	0.324401	0.25	0.028	3.53501e-11	2	ENSFCAG00000052774
Cat	duodenum	1.23528e-15	0.262351	0.25	0.028	3.65014e-11	2	TLE3
Cat	duodenum	1.26194e-15	0.291325	0.25	0.028	3.72892e-11	2	ENSFCAG00000046900
Cat	duodenum	1.37161e-15	0.354118	0.242	0.026	4.05297e-11	2	RAB11FIP4
Cat	duodenum	1.4392e-15	0.457394	0.177	0.009	4.25269e-11	2	MRPL1
Cat	duodenum	1.48025e-15	0.312609	0.242	0.026	4.37399e-11	2	ENSFCAG00000047210
Cat	duodenum	1.48736e-15	0.314581	0.29	0.042	4.395e-11	2	HHAT
Cat	duodenum	1.50077e-15	0.26581	0.323	0.053	4.43463e-11	2	STXBP4
Cat	duodenum	1.52046e-15	0.369097	0.315	0.05	4.4928e-11	2	DTNB
Cat	duodenum	1.52445e-15	0.26565	0.806	0.243	4.50461e-11	2	DPP10
Cat	duodenum	1.54076e-15	0.381299	0.177	0.009	4.5528e-11	2	IFT80
Cat	duodenum	1.56191e-15	0.252091	0.177	0.009	4.61528e-11	2	CERT1
Cat	duodenum	1.56299e-15	0.316483	0.242	0.026	4.61849e-11	2	BRD7
Cat	duodenum	1.58008e-15	0.324559	0.242	0.026	4.66898e-11	2	ENSFCAG00000052050
Cat	duodenum	1.69347e-15	0.460355	0.234	0.024	5.00403e-11	2	SMCHD1
Cat	duodenum	1.81014e-15	0.338234	0.234	0.024	5.34878e-11	2	A1CF
Cat	duodenum	1.84284e-15	0.297551	0.282	0.039	5.4454e-11	2	UBE2R2
Cat	duodenum	1.99225e-15	0.366273	0.282	0.039	5.8869e-11	2	ENSFCAG00000044284
Cat	duodenum	2.09012e-15	0.354793	0.218	0.02	6.1761e-11	2	TULP4
Cat	duodenum	2.10739e-15	0.30911	0.226	0.022	6.22713e-11	2	R3HDM2
Cat	duodenum	2.12971e-15	0.479701	0.194	0.013	6.29309e-11	2	ALG6
Cat	duodenum	2.18437e-15	0.392689	0.194	0.013	6.45459e-11	2	INTS4
Cat	duodenum	2.24041e-15	0.286575	0.194	0.013	6.62017e-11	2	ENSFCAG00000048158
Cat	duodenum	2.24113e-15	0.278748	0.218	0.02	6.6223e-11	2	DCAF10
Cat	duodenum	2.32913e-15	0.274556	0.202	0.015	6.88235e-11	2	DBX1
Cat	duodenum	2.34107e-15	0.296477	0.21	0.018	6.91764e-11	2	ENSFCAG00000047954
Cat	duodenum	2.34107e-15	0.273139	0.21	0.018	6.91764e-11	2	DENND6B
Cat	duodenum	2.35791e-15	0.288741	0.202	0.015	6.96738e-11	2	TUBA1C
Cat	duodenum	2.35791e-15	0.257657	0.202	0.015	6.96738e-11	2	CHIC2
Cat	duodenum	2.38702e-15	0.314258	0.202	0.015	7.05341e-11	2	ADARB1
Cat	duodenum	3.14593e-15	0.33396	0.266	0.035	9.29591e-11	2	RXYLT1
Cat	duodenum	3.58891e-15	0.253923	0.298	0.046	1.06049e-10	2	SDK2
Cat	duodenum	4.16186e-15	0.25059	0.298	0.046	1.22979e-10	2	PSPC1
Cat	duodenum	4.22824e-15	0.325797	0.258	0.033	1.2494e-10	2	MALT1
Cat	duodenum	4.38143e-15	0.301223	0.258	0.033	1.29467e-10	2	OPTN
Cat	duodenum	4.47139e-15	0.322625	0.258	0.033	1.32125e-10	2	PREX2
Cat	duodenum	4.70595e-15	0.289412	0.29	0.044	1.39056e-10	2	IFT122
Cat	duodenum	4.84092e-15	0.293814	0.153	0.004	1.43044e-10	2	SNAPC3
Cat	duodenum	5.7888e-15	0.322237	0.282	0.042	1.71053e-10	2	ALDH1A2
Cat	duodenum	6.1655e-15	0.25693	0.242	0.028	1.82184e-10	2	LMTK2
Cat	duodenum	6.42463e-15	0.257504	0.339	0.061	1.89841e-10	2	CNTN1
Cat	duodenum	7.35398e-15	0.554113	0.129	0	2.17303e-10	2	POU6F1
Cat	duodenum	7.63669e-15	0.368362	0.161	0.007	2.25657e-10	2	HSPBP1
Cat	duodenum	8.02095e-15	0.322698	0.234	0.026	2.37011e-10	2	SMG7
Cat	duodenum	8.06403e-15	0.307414	0.234	0.026	2.38284e-10	2	TEX2
Cat	duodenum	9.67857e-15	0.320374	0.226	0.024	2.85992e-10	2	MINDY4
Cat	duodenum	9.80724e-15	0.355878	0.798	0.263	2.89794e-10	2	PDE7A
Cat	duodenum	1.00015e-14	0.276917	0.226	0.024	2.95533e-10	2	ARID3A
Cat	duodenum	1.01114e-14	0.25298	0.226	0.024	2.98783e-10	2	SMOC2
Cat	duodenum	1.04108e-14	0.396986	0.169	0.009	3.07629e-10	2	FAM13C
Cat	duodenum	1.07519e-14	0.304088	0.218	0.022	3.17707e-10	2	ARHGAP6
Cat	duodenum	1.14985e-14	0.257909	0.218	0.022	3.39768e-10	2	ENSFCAG00000008059
Cat	duodenum	1.21516e-14	0.469111	0.185	0.013	3.59067e-10	2	UCHL3
Cat	duodenum	1.23524e-14	0.457835	0.177	0.011	3.65e-10	2	ABCC6
Cat	duodenum	1.23524e-14	0.390136	0.177	0.011	3.65e-10	2	ABHD12
Cat	duodenum	1.25135e-14	0.322164	0.177	0.011	3.69762e-10	2	STRN
Cat	duodenum	1.26001e-14	0.47989	0.202	0.018	3.7232e-10	2	CCDC73
Cat	duodenum	1.32649e-14	0.347942	0.185	0.013	3.91966e-10	2	ENSFCAG00000046904
Cat	duodenum	1.33921e-14	0.338271	0.21	0.02	3.95724e-10	2	NWD2
Cat	duodenum	1.37723e-14	0.380813	0.185	0.013	4.06957e-10	2	ENSFCAG00000043560
Cat	duodenum	1.41211e-14	0.268306	0.185	0.013	4.17263e-10	2	EFCAB3
Cat	duodenum	1.42977e-14	0.316035	0.194	0.015	4.22482e-10	2	RCSD1
Cat	duodenum	1.43418e-14	0.296494	0.202	0.018	4.23787e-10	2	ABCG2
Cat	duodenum	1.43418e-14	0.295989	0.202	0.018	4.23787e-10	2	CKAP5
Cat	duodenum	1.46482e-14	0.270255	0.194	0.015	4.32838e-10	2	ENSFCAG00000035590
Cat	duodenum	1.53001e-14	0.289355	0.315	0.055	4.52102e-10	2	ENSFCAG00000043400
Cat	duodenum	1.62517e-14	0.321717	0.258	0.035	4.80221e-10	2	HK2
Cat	duodenum	1.72587e-14	0.252974	0.29	0.046	5.09979e-10	2	ENSFCAG00000040173
Cat	duodenum	2.35819e-14	0.284756	0.282	0.044	6.96821e-10	2	ARNT2
Cat	duodenum	2.93542e-14	0.255652	0.242	0.031	8.67386e-10	2	CYP7B1
Cat	duodenum	3.19166e-14	0.365886	0.234	0.028	9.43105e-10	2	ENSFCAG00000052251
Cat	duodenum	3.46752e-14	0.25814	0.234	0.028	1.02462e-09	2	ENPP1
Cat	duodenum	4.22218e-14	0.453586	0.839	0.306	1.24761e-09	2	TRAF5
Cat	duodenum	4.46361e-14	0.367657	0.29	0.048	1.31895e-09	2	BPTF
Cat	duodenum	4.6212e-14	0.261161	0.266	0.039	1.36552e-09	2	TMEM123
Cat	duodenum	4.97216e-14	0.401071	0.153	0.007	1.46922e-09	2	ALX4
Cat	duodenum	5.04213e-14	0.474968	0.153	0.007	1.4899e-09	2	SCN3A
Cat	duodenum	5.11306e-14	0.338566	0.153	0.007	1.51086e-09	2	NIN
Cat	duodenum	5.14899e-14	0.355731	0.218	0.024	1.52147e-09	2	ENSFCAG00000047520
Cat	duodenum	5.20477e-14	0.336306	0.218	0.024	1.53796e-09	2	CDC123
Cat	duodenum	5.26115e-14	0.29034	0.218	0.024	1.55462e-09	2	PARP8
Cat	duodenum	5.37571e-14	0.272821	0.218	0.024	1.58847e-09	2	ACACB
Cat	duodenum	6.02098e-14	0.341907	0.258	0.037	1.77914e-09	2	ST6GALNAC5
Cat	duodenum	6.31537e-14	0.385785	0.21	0.022	1.86613e-09	2	RMDN2
Cat	duodenum	6.5935e-14	0.439502	0.161	0.009	1.94831e-09	2	HECTD1
Cat	duodenum	6.74659e-14	0.267784	0.21	0.022	1.99355e-09	2	STK38L
Cat	duodenum	6.86261e-14	0.403244	0.161	0.009	2.02783e-09	2	LGR6
Cat	duodenum	6.86261e-14	0.342913	0.161	0.009	2.02783e-09	2	CENPC
Cat	duodenum	6.86261e-14	0.270832	0.161	0.009	2.02783e-09	2	ENPP2
Cat	duodenum	7.27063e-14	0.299754	0.202	0.02	2.1484e-09	2	M1AP
Cat	duodenum	7.35315e-14	0.361823	0.202	0.02	2.17278e-09	2	ZCWPW2
Cat	duodenum	7.70698e-14	0.342043	0.169	0.011	2.27733e-09	2	KIF15
Cat	duodenum	7.78758e-14	0.369376	0.194	0.018	2.30115e-09	2	SNX31
Cat	duodenum	7.80628e-14	0.396827	0.169	0.011	2.30668e-09	2	ENSFCAG00000044405
Cat	duodenum	8.06329e-14	0.349992	0.194	0.018	2.38262e-09	2	GPR107
Cat	duodenum	8.25305e-14	0.328305	0.177	0.013	2.43869e-09	2	CCDC6
Cat	duodenum	8.34859e-14	0.255068	0.194	0.018	2.46692e-09	2	CLIC4
Cat	duodenum	8.44587e-14	0.373541	0.194	0.018	2.49567e-09	2	BCAS1
Cat	duodenum	8.44587e-14	0.330616	0.194	0.018	2.49567e-09	2	ENSFCAG00000053198
Cat	duodenum	8.45932e-14	0.365703	0.177	0.013	2.49965e-09	2	PRKACB
Cat	duodenum	8.45932e-14	0.291237	0.177	0.013	2.49965e-09	2	IPO8
Cat	duodenum	8.67067e-14	0.324085	0.177	0.013	2.56209e-09	2	NCEH1
Cat	duodenum	8.67067e-14	0.317279	0.177	0.013	2.56209e-09	2	SLC9A4
Cat	duodenum	8.75163e-14	0.252505	0.185	0.015	2.58602e-09	2	LYPD6
Cat	duodenum	8.75163e-14	0.251263	0.185	0.015	2.58602e-09	2	FSIP2
Cat	duodenum	8.77827e-14	0.270548	0.177	0.013	2.59389e-09	2	ENSFCAG00000043647
Cat	duodenum	8.77827e-14	0.258392	0.177	0.013	2.59389e-09	2	FAM102B
Cat	duodenum	1.07177e-13	0.30699	0.242	0.033	3.16697e-09	2	ENSFCAG00000053340
Cat	duodenum	1.09307e-13	0.290175	0.242	0.033	3.22991e-09	2	SLC26A3.1
Cat	duodenum	1.09544e-13	0.257048	0.274	0.044	3.23693e-09	2	ASXL1
Cat	duodenum	2.27325e-13	0.481538	0.137	0.004	6.71722e-09	2	ENSFCAG00000047772
Cat	duodenum	2.49669e-13	0.25966	0.25	0.037	7.37746e-09	2	MTRES1
Cat	duodenum	3.4853e-13	0.268168	0.202	0.022	1.02987e-08	2	ADGRE1
Cat	duodenum	3.486e-13	0.309195	0.145	0.007	1.03008e-08	2	ENSFCAG00000049079
Cat	duodenum	3.60041e-13	0.250389	0.202	0.022	1.06389e-08	2	ENSFCAG00000044231
Cat	duodenum	3.63961e-13	0.269414	0.202	0.022	1.07547e-08	2	PTGDS
Cat	duodenum	3.71925e-13	0.283436	0.202	0.022	1.099e-08	2	BCL2L13
Cat	duodenum	4.06375e-13	0.320465	0.194	0.02	1.2008e-08	2	ENSFCAG00000041707
Cat	duodenum	4.15502e-13	0.302518	0.194	0.02	1.22777e-08	2	BCAR3
Cat	duodenum	4.2014e-13	0.275297	0.194	0.02	1.24147e-08	2	RXRA
Cat	duodenum	4.29795e-13	0.377056	0.153	0.009	1.27e-08	2	ARHGAP4
Cat	duodenum	4.34363e-13	0.257259	0.194	0.02	1.2835e-08	2	CCDC141
Cat	duodenum	4.35494e-13	0.266245	0.153	0.009	1.28684e-08	2	SLC13A1
Cat	duodenum	4.46563e-13	0.311671	0.185	0.018	1.31955e-08	2	JMJD6
Cat	duodenum	4.47117e-13	0.337927	0.153	0.009	1.32119e-08	2	TCEA1
Cat	duodenum	4.47117e-13	0.269202	0.153	0.009	1.32119e-08	2	CRY2
Cat	duodenum	4.51692e-13	0.343446	0.185	0.018	1.3347e-08	2	USP3
Cat	duodenum	4.72791e-13	0.263451	0.185	0.018	1.39705e-08	2	KNL1
Cat	duodenum	4.86464e-13	0.272603	0.185	0.018	1.43745e-08	2	TXNRD1
Cat	duodenum	4.89248e-13	0.252763	0.185	0.018	1.44568e-08	2	HOOK3
Cat	duodenum	4.99459e-13	0.265794	0.161	0.011	1.47585e-08	2	ENSFCAG00000046569
Cat	duodenum	5.05804e-13	0.330547	0.161	0.011	1.4946e-08	2	ABCB5
Cat	duodenum	5.08923e-13	0.267183	0.177	0.015	1.50382e-08	2	ENSFCAG00000024293
Cat	duodenum	5.12228e-13	0.32737	0.161	0.011	1.51358e-08	2	TSHZ1
Cat	duodenum	5.12228e-13	0.298513	0.161	0.011	1.51358e-08	2	REEP1
Cat	duodenum	5.12228e-13	0.292426	0.161	0.011	1.51358e-08	2	CDK15
Cat	duodenum	5.14943e-13	0.271503	0.177	0.015	1.5216e-08	2	ENSFCAG00000049498
Cat	duodenum	5.24876e-13	0.268217	0.169	0.013	1.55096e-08	2	SIMC1
Cat	duodenum	5.24876e-13	0.259621	0.169	0.013	1.55096e-08	2	ENSFCAG00000043227
Cat	duodenum	5.27192e-13	0.251304	0.177	0.015	1.5578e-08	2	KLHL5
Cat	duodenum	5.31296e-13	0.293672	0.169	0.013	1.56993e-08	2	FYCO1
Cat	duodenum	5.37794e-13	0.293467	0.169	0.013	1.58913e-08	2	FAT1
Cat	duodenum	5.37794e-13	0.288867	0.169	0.013	1.58913e-08	2	CCDC88C
Cat	duodenum	6.54673e-13	0.306969	0.226	0.031	1.93449e-08	2	DIS3L2
Cat	duodenum	8.5215e-13	0.291838	0.218	0.028	2.51802e-08	2	ENSFCAG00000040415
Cat	duodenum	9.04895e-13	0.280598	0.218	0.028	2.67387e-08	2	ARID2
Cat	duodenum	9.04895e-13	0.261202	0.218	0.028	2.67387e-08	2	ENSFCAG00000042717
Cat	duodenum	9.05537e-13	0.376336	0.121	0.002	2.67577e-08	2	TMEM67
Cat	duodenum	9.05537e-13	0.310281	0.121	0.002	2.67577e-08	2	SCOC
Cat	duodenum	9.05537e-13	0.305285	0.121	0.002	2.67577e-08	2	MTAP
Cat	duodenum	9.74742e-13	0.31425	0.25	0.039	2.88026e-08	2	MEF2A
Cat	duodenum	9.90072e-13	0.252907	0.218	0.028	2.92556e-08	2	WWP2
Cat	duodenum	1.18644e-12	0.319272	0.29	0.055	3.5058e-08	2	SAMD12
Cat	duodenum	1.24576e-12	0.257109	0.21	0.026	3.68108e-08	2	SHROOM4
Cat	duodenum	1.48883e-12	0.274289	0.202	0.024	4.39934e-08	2	ABHD2
Cat	duodenum	1.58529e-12	0.313984	0.129	0.004	4.68438e-08	2	ENSFCAG00000023776
Cat	duodenum	1.58529e-12	0.295067	0.129	0.004	4.68438e-08	2	COLGALT2
Cat	duodenum	1.60841e-12	0.408186	0.129	0.004	4.75268e-08	2	ABCA4
Cat	duodenum	1.60841e-12	0.377378	0.129	0.004	4.75268e-08	2	ZNF786
Cat	duodenum	1.60841e-12	0.349971	0.129	0.004	4.75268e-08	2	COLQ
Cat	duodenum	1.60841e-12	0.348458	0.129	0.004	4.75268e-08	2	POU2F2
Cat	duodenum	1.61803e-12	0.300807	0.202	0.024	4.78111e-08	2	NAA25
Cat	duodenum	1.9084e-12	0.294636	0.194	0.022	5.63913e-08	2	PLAUR
Cat	duodenum	1.9703e-12	0.255686	0.194	0.022	5.82203e-08	2	ENSFCAG00000052585
Cat	duodenum	2.20736e-12	0.368671	0.185	0.02	6.52253e-08	2	GPSM2
Cat	duodenum	2.28825e-12	0.368114	0.137	0.007	6.76156e-08	2	HNRNPC
Cat	duodenum	2.31972e-12	0.337552	0.137	0.007	6.85454e-08	2	LRRTM3
Cat	duodenum	2.31972e-12	0.335535	0.137	0.007	6.85454e-08	2	ATP6V0A2
Cat	duodenum	2.31972e-12	0.301935	0.137	0.007	6.85454e-08	2	TCAIM
Cat	duodenum	2.31972e-12	0.257725	0.137	0.007	6.85454e-08	2	CHD4
Cat	duodenum	2.45617e-12	0.260822	0.226	0.033	7.25773e-08	2	PCBP3
Cat	duodenum	2.63325e-12	0.266374	0.177	0.018	7.78099e-08	2	ALDH1L2
Cat	duodenum	2.72337e-12	0.251687	0.177	0.018	8.0473e-08	2	FAM135A
Cat	duodenum	2.75408e-12	0.313063	0.177	0.018	8.13804e-08	2	MINDY2
Cat	duodenum	2.76955e-12	0.280103	0.177	0.018	8.18374e-08	2	DCAF12
Cat	duodenum	2.84014e-12	0.412805	0.145	0.009	8.39232e-08	2	BCOR
Cat	duodenum	2.84014e-12	0.408604	0.145	0.009	8.39232e-08	2	ENSFCAG00000049792
Cat	duodenum	2.84014e-12	0.294762	0.145	0.009	8.39232e-08	2	ASAP3
Cat	duodenum	2.87728e-12	0.315392	0.145	0.009	8.50206e-08	2	AKAIN1
Cat	duodenum	2.87728e-12	0.280664	0.145	0.009	8.50206e-08	2	SESN3
Cat	duodenum	2.94697e-12	0.323749	0.169	0.015	8.70799e-08	2	SLC2A12
Cat	duodenum	2.94697e-12	0.269151	0.169	0.015	8.70799e-08	2	FBXO34
Cat	duodenum	2.98332e-12	0.318834	0.161	0.013	8.81541e-08	2	ENSFCAG00000029463
Cat	duodenum	2.99689e-12	0.314538	0.153	0.011	8.85552e-08	2	STK17A
Cat	duodenum	3.05566e-12	0.419213	0.161	0.013	9.02917e-08	2	SGCG
Cat	duodenum	3.05566e-12	0.298638	0.161	0.013	9.02917e-08	2	ENSFCAG00000022360
Cat	duodenum	3.07243e-12	0.377804	0.153	0.011	9.07872e-08	2	FAM219A
Cat	duodenum	3.09248e-12	0.324257	0.161	0.013	9.13796e-08	2	ERBB2
Cat	duodenum	3.09248e-12	0.266645	0.161	0.013	9.13796e-08	2	ENSFCAG00000046008
Cat	duodenum	3.11089e-12	0.363095	0.153	0.011	9.19238e-08	2	CFI
Cat	duodenum	3.18924e-12	0.280407	0.153	0.011	9.4239e-08	2	TESMIN
Cat	duodenum	3.18924e-12	0.273346	0.153	0.011	9.4239e-08	2	EPHA10
Cat	duodenum	3.20555e-12	0.283482	0.161	0.013	9.47207e-08	2	GSDME
Cat	duodenum	3.24413e-12	0.316492	0.161	0.013	9.58608e-08	2	PIK3R5
Cat	duodenum	4.69094e-12	0.275443	0.21	0.028	1.38613e-07	2	ENSFCAG00000046152
Cat	duodenum	6.13986e-12	0.260526	0.202	0.026	1.81427e-07	2	ENSFCAG00000042193
Cat	duodenum	6.35633e-12	0.306593	0.113	0.002	1.87823e-07	2	ETV5
Cat	duodenum	8.05568e-12	0.318411	0.194	0.024	2.38037e-07	2	EXT2
Cat	duodenum	9.42156e-12	0.284769	0.185	0.022	2.78398e-07	2	CYP20A1
Cat	duodenum	1.08056e-11	0.328893	0.121	0.004	3.19295e-07	2	MED23
Cat	duodenum	1.08056e-11	0.302232	0.121	0.004	3.19295e-07	2	FAM117A
Cat	duodenum	1.09616e-11	0.357713	0.121	0.004	3.23903e-07	2	AKAP3
Cat	duodenum	1.09616e-11	0.345774	0.121	0.004	3.23903e-07	2	PPP4R3B
Cat	duodenum	1.09616e-11	0.334138	0.121	0.004	3.23903e-07	2	RAB17
Cat	duodenum	1.19637e-11	0.290214	0.177	0.02	3.53514e-07	2	CCDC18
Cat	duodenum	1.2028e-11	0.265162	0.177	0.02	3.55416e-07	2	ZNF782
Cat	duodenum	1.31041e-11	0.255063	0.177	0.02	3.87213e-07	2	ZFC3H1
Cat	duodenum	1.48626e-11	0.320016	0.129	0.007	4.39176e-07	2	CCDC150
Cat	duodenum	1.50584e-11	0.299978	0.169	0.018	4.4496e-07	2	SLC27A1
Cat	duodenum	1.50645e-11	0.312871	0.129	0.007	4.4514e-07	2	RABL3
Cat	duodenum	1.50851e-11	0.255794	0.21	0.031	4.45751e-07	2	SCUBE2
Cat	duodenum	1.52251e-11	0.266279	0.169	0.018	4.49887e-07	2	ENSFCAG00000037637
Cat	duodenum	1.5269e-11	0.412919	0.129	0.007	4.51184e-07	2	ENSFCAG00000037467
Cat	duodenum	1.5269e-11	0.351122	0.129	0.007	4.51184e-07	2	ENSFCAG00000051935
Cat	duodenum	1.5269e-11	0.298638	0.129	0.007	4.51184e-07	2	CD163
Cat	duodenum	1.5269e-11	0.279046	0.129	0.007	4.51184e-07	2	ENSFCAG00000040495
Cat	duodenum	1.5269e-11	0.266642	0.129	0.007	4.51184e-07	2	MFAP1
Cat	duodenum	1.5269e-11	0.253661	0.129	0.007	4.51184e-07	2	SLC4A1AP
Cat	duodenum	1.58161e-11	0.283386	0.21	0.031	4.67349e-07	2	ENSFCAG00000042527
Cat	duodenum	1.60274e-11	0.380743	0.161	0.015	4.73594e-07	2	TAFA4
Cat	duodenum	1.71395e-11	0.376397	0.137	0.009	5.06456e-07	2	NUP205
Cat	duodenum	1.71591e-11	0.264838	0.161	0.015	5.07034e-07	2	THEGL
Cat	duodenum	1.71591e-11	0.261968	0.161	0.015	5.07034e-07	2	ENSFCAG00000051069
Cat	duodenum	1.75845e-11	0.308685	0.137	0.009	5.19603e-07	2	MRE11
Cat	duodenum	1.80407e-11	0.356647	0.137	0.009	5.33085e-07	2	SLC7A8
Cat	duodenum	1.82731e-11	0.360802	0.137	0.009	5.39953e-07	2	SCNN1B
Cat	duodenum	1.82731e-11	0.29156	0.137	0.009	5.39953e-07	2	LIPJ
Cat	duodenum	1.82731e-11	0.259183	0.137	0.009	5.39953e-07	2	SLC24A4
Cat	duodenum	1.90873e-11	0.261142	0.145	0.011	5.6401e-07	2	ST3GAL6
Cat	duodenum	1.92488e-11	0.305565	0.153	0.013	5.68784e-07	2	NECTIN2
Cat	duodenum	1.93224e-11	0.326166	0.145	0.011	5.70956e-07	2	DCBLD1
Cat	duodenum	3.41003e-11	0.283395	0.218	0.035	1.00763e-06	2	SLC24A2
Cat	duodenum	3.74134e-11	0.308496	0.185	0.024	1.10553e-06	2	THEM4
Cat	duodenum	4.36982e-11	0.409142	0.105	0.002	1.29124e-06	2	UNC5A
Cat	duodenum	4.36982e-11	0.349316	0.105	0.002	1.29124e-06	2	ENSFCAG00000049901
Cat	duodenum	4.43717e-11	0.387516	0.105	0.002	1.31114e-06	2	PANK1
Cat	duodenum	4.43717e-11	0.273512	0.105	0.002	1.31114e-06	2	CARF
Cat	duodenum	4.43717e-11	0.269905	0.105	0.002	1.31114e-06	2	ENSFCAG00000044051
Cat	duodenum	4.43717e-11	0.254628	0.105	0.002	1.31114e-06	2	TMEM150C
Cat	duodenum	5.16702e-11	0.252793	0.177	0.022	1.5268e-06	2	NFASC
Cat	duodenum	7.30212e-11	0.359735	0.113	0.004	2.1577e-06	2	ENSFCAG00000049728
Cat	duodenum	7.30212e-11	0.335382	0.113	0.004	2.1577e-06	2	CD226
Cat	duodenum	7.40634e-11	0.299614	0.113	0.004	2.1885e-06	2	PIK3R4
Cat	duodenum	7.40634e-11	0.280436	0.113	0.004	2.1885e-06	2	ATP6V1D
Cat	duodenum	7.40634e-11	0.275299	0.113	0.004	2.1885e-06	2	ENSFCAG00000044748
Cat	duodenum	8.16712e-11	0.260421	0.161	0.018	2.4133e-06	2	B3GLCT
Cat	duodenum	8.25579e-11	0.259389	0.161	0.018	2.4395e-06	2	ENSFCAG00000034118
Cat	duodenum	9.55935e-11	0.332277	0.194	0.028	2.82469e-06	2	CACNG2
Cat	duodenum	9.67339e-11	0.364807	0.121	0.007	2.85839e-06	2	ENSFCAG00000043902
Cat	duodenum	9.67339e-11	0.267046	0.121	0.007	2.85839e-06	2	TBC1D2B
Cat	duodenum	9.69166e-11	0.254512	0.153	0.015	2.86379e-06	2	DUS2
Cat	duodenum	9.93414e-11	0.339612	0.121	0.007	2.93544e-06	2	ENSFCAG00000053025
Cat	duodenum	9.93414e-11	0.288499	0.121	0.007	2.93544e-06	2	HERPUD2
Cat	duodenum	9.93414e-11	0.270273	0.121	0.007	2.93544e-06	2	NBN
Cat	duodenum	9.93414e-11	0.256023	0.121	0.007	2.93544e-06	2	NR1I3
Cat	duodenum	1.0021e-10	0.253612	0.153	0.015	2.96112e-06	2	PNPLA4
Cat	duodenum	1.08383e-10	0.330192	0.145	0.013	3.20262e-06	2	ERO1B
Cat	duodenum	1.08505e-10	0.383149	0.137	0.011	3.2062e-06	2	DSG1
Cat	duodenum	1.09819e-10	0.324381	0.137	0.011	3.24505e-06	2	TRIM24
Cat	duodenum	1.12204e-10	0.342355	0.145	0.013	3.31551e-06	2	PPARA
Cat	duodenum	1.12204e-10	0.262749	0.145	0.013	3.31551e-06	2	KCNK13
Cat	duodenum	1.14416e-10	0.319787	0.129	0.009	3.38088e-06	2	ENSFCAG00000049509
Cat	duodenum	1.14416e-10	0.314979	0.129	0.009	3.38088e-06	2	ENSFCAG00000041705
Cat	duodenum	1.14416e-10	0.273573	0.129	0.009	3.38088e-06	2	RBL1
Cat	duodenum	1.16629e-10	0.309058	0.137	0.011	3.44627e-06	2	DNM1
Cat	duodenum	1.16629e-10	0.250596	0.137	0.011	3.44627e-06	2	TBK1
Cat	duodenum	1.1804e-10	0.30705	0.137	0.011	3.48796e-06	2	SNED1
Cat	duodenum	1.1804e-10	0.251402	0.137	0.011	3.48796e-06	2	TBC1D31
Cat	duodenum	1.4441e-10	0.291474	0.185	0.026	4.26718e-06	2	ERBIN
Cat	duodenum	1.97604e-10	0.252164	0.177	0.024	5.83901e-06	2	ENSFCAG00000048069
Cat	duodenum	3.9866e-10	0.282917	0.153	0.018	1.178e-05	2	ENSFCAG00000044724
Cat	duodenum	4.20337e-10	0.329066	0.153	0.018	1.24205e-05	2	AR
Cat	duodenum	4.75483e-10	0.373756	0.105	0.004	1.405e-05	2	SLC4A8
Cat	duodenum	4.8219e-10	0.325692	0.105	0.004	1.42482e-05	2	ME2
Cat	duodenum	4.88989e-10	0.310756	0.105	0.004	1.44491e-05	2	POLR3A
Cat	duodenum	4.88989e-10	0.300156	0.105	0.004	1.44491e-05	2	METTL8
Cat	duodenum	4.92419e-10	0.372151	0.105	0.004	1.45505e-05	2	SEMA5B
Cat	duodenum	4.95881e-10	0.387757	0.105	0.004	1.46528e-05	2	ENSFCAG00000005684
Cat	duodenum	4.95881e-10	0.333136	0.105	0.004	1.46528e-05	2	RBM39
Cat	duodenum	4.95881e-10	0.327588	0.105	0.004	1.46528e-05	2	ENSFCAG00000047851
Cat	duodenum	4.95881e-10	0.315303	0.105	0.004	1.46528e-05	2	CTTN
Cat	duodenum	4.95881e-10	0.302192	0.105	0.004	1.46528e-05	2	ENSFCAG00000045630
Cat	duodenum	4.95881e-10	0.260656	0.105	0.004	1.46528e-05	2	HIKESHI
Cat	duodenum	5.42286e-10	0.319354	0.145	0.015	1.6024e-05	2	SRRM4
Cat	duodenum	5.48235e-10	0.261768	0.145	0.015	1.61998e-05	2	PGAP1
Cat	duodenum	5.48235e-10	0.256782	0.145	0.015	1.61998e-05	2	MOB2
Cat	duodenum	6.2022e-10	0.264395	0.137	0.013	1.83269e-05	2	ENSFCAG00000053281
Cat	duodenum	6.21755e-10	0.324457	0.113	0.007	1.83722e-05	2	ENSFCAG00000052681
Cat	duodenum	6.21755e-10	0.258121	0.113	0.007	1.83722e-05	2	TRAT1
Cat	duodenum	6.21755e-10	0.253816	0.113	0.007	1.83722e-05	2	ENSFCAG00000045333
Cat	duodenum	6.2728e-10	0.27411	0.137	0.013	1.85355e-05	2	FBLN1
Cat	duodenum	6.2995e-10	0.329752	0.113	0.007	1.86144e-05	2	TRIM45
Cat	duodenum	6.2995e-10	0.277948	0.113	0.007	1.86144e-05	2	ENSFCAG00000002814
Cat	duodenum	6.38251e-10	0.304984	0.113	0.007	1.88597e-05	2	GTF2H1
Cat	duodenum	6.38251e-10	0.276799	0.113	0.007	1.88597e-05	2	MCMDC2
Cat	duodenum	6.41634e-10	0.251462	0.137	0.013	1.89597e-05	2	ENSFCAG00000051111
Cat	duodenum	6.71389e-10	0.259385	0.121	0.009	1.98389e-05	2	SERPINB11
Cat	duodenum	6.75605e-10	0.253883	0.129	0.011	1.99634e-05	2	ENSFCAG00000047832
Cat	duodenum	6.75605e-10	0.253805	0.129	0.011	1.99634e-05	2	ENSFCAG00000010839
Cat	duodenum	6.79756e-10	0.345062	0.121	0.009	2.00861e-05	2	PWWP2B
Cat	duodenum	6.88225e-10	0.300021	0.121	0.009	2.03363e-05	2	ENSFCAG00000049164
Cat	duodenum	6.88225e-10	0.273714	0.121	0.009	2.03363e-05	2	ENSFCAG00000049115
Cat	duodenum	6.88225e-10	0.256433	0.121	0.009	2.03363e-05	2	KRT77
Cat	duodenum	7.05471e-10	0.311234	0.121	0.009	2.0846e-05	2	TRPC6
Cat	duodenum	7.05471e-10	0.30175	0.121	0.009	2.0846e-05	2	FGF9
Cat	duodenum	7.05471e-10	0.299811	0.121	0.009	2.0846e-05	2	ENSFCAG00000049760
Cat	duodenum	7.05471e-10	0.291091	0.121	0.009	2.0846e-05	2	ZC3H7A
Cat	duodenum	7.05471e-10	0.278961	0.121	0.009	2.0846e-05	2	PRPSAP2
Cat	duodenum	7.0897e-10	0.303322	0.202	0.035	2.09494e-05	2	ENSFCAG00000043737
Cat	duodenum	9.97282e-10	0.289038	0.169	0.024	2.94687e-05	2	ENSFCAG00000052850
Cat	duodenum	1.80165e-09	0.253568	0.153	0.02	5.3237e-05	2	LBH
Cat	duodenum	1.80165e-09	0.250559	0.153	0.02	5.3237e-05	2	ENSFCAG00000050052
Cat	duodenum	2.16302e-09	0.27741	0.145	0.018	6.39152e-05	2	LRRC36
Cat	duodenum	2.37381e-09	0.260526	0.145	0.018	7.01437e-05	2	CCDC88A
Cat	duodenum	3.40002e-09	0.324806	0.129	0.013	0.000100467	2	ENSFCAG00000053558
Cat	duodenum	3.59347e-09	0.276512	0.129	0.013	0.000106183	2	TUT4
Cat	duodenum	3.88781e-09	0.303105	0.121	0.011	0.000114881	2	ENSFCAG00000041407
Cat	duodenum	3.93298e-09	0.278591	0.121	0.011	0.000116216	2	ENSFCAG00000049309
Cat	duodenum	3.94197e-09	0.436347	0.105	0.007	0.000116481	2	DNHD1
Cat	duodenum	3.97867e-09	0.263425	0.121	0.011	0.000117566	2	ABRACL
Cat	duodenum	3.99301e-09	0.287107	0.105	0.007	0.00011799	2	ENSFCAG00000053490
Cat	duodenum	4.0447e-09	0.295773	0.105	0.007	0.000119517	2	ATAD5
Cat	duodenum	4.0447e-09	0.25995	0.105	0.007	0.000119517	2	BTBD10
Cat	duodenum	4.0716e-09	0.256802	0.121	0.011	0.000120312	2	CARNMT1
Cat	duodenum	4.0716e-09	0.254277	0.121	0.011	0.000120312	2	ZC3H3
Cat	duodenum	4.22555e-09	0.32489	0.113	0.009	0.000124861	2	ENSFCAG00000042376
Cat	duodenum	4.22555e-09	0.271623	0.113	0.009	0.000124861	2	SLC13A3
Cat	duodenum	4.22555e-09	0.259383	0.113	0.009	0.000124861	2	CMC1
Cat	duodenum	4.54618e-09	0.261065	0.161	0.024	0.000134335	2	PIGN
Cat	duodenum	5.54978e-09	0.264844	0.153	0.022	0.00016399	2	PPA2
Cat	duodenum	8.36659e-09	0.254651	0.145	0.02	0.000247224	2	ENSFCAG00000048523
Cat	duodenum	1.5037e-08	0.336796	0.129	0.015	0.000444329	2	CCDC191
Cat	duodenum	1.80422e-08	0.293447	0.121	0.013	0.000533128	2	EFHC1
Cat	duodenum	1.82383e-08	0.288121	0.121	0.013	0.000538924	2	ENSFCAG00000052750
Cat	duodenum	1.92506e-08	0.347886	0.121	0.013	0.000568835	2	CB1H4orf19
Cat	duodenum	1.92506e-08	0.287193	0.121	0.013	0.000568835	2	LIG3
Cat	duodenum	1.94594e-08	0.254399	0.121	0.013	0.000575007	2	FAXDC2
Cat	duodenum	1.96705e-08	0.270571	0.121	0.013	0.000581245	2	ANKMY2
Cat	duodenum	1.96705e-08	0.258236	0.121	0.013	0.000581245	2	CCDC151
Cat	duodenum	2.19178e-08	0.287423	0.113	0.011	0.000647649	2	ENSFCAG00000048990
Cat	duodenum	2.29292e-08	0.270283	0.113	0.011	0.000677536	2	AKR1D1
Cat	duodenum	2.31891e-08	0.295916	0.113	0.011	0.000685215	2	ENSFCAG00000049637
Cat	duodenum	2.37015e-08	0.331924	0.105	0.009	0.000700355	2	ENSFCAG00000049764
Cat	duodenum	2.45612e-08	0.264432	0.105	0.009	0.00072576	2	RRM1
Cat	duodenum	2.48545e-08	0.276734	0.105	0.009	0.000734425	2	ZZZ3
Cat	duodenum	2.48545e-08	0.264067	0.105	0.009	0.000734425	2	TAF4
Cat	duodenum	2.48545e-08	0.252382	0.105	0.009	0.000734425	2	CNOT1
Cat	duodenum	2.54512e-08	0.282057	0.105	0.009	0.000752058	2	SGK3
Cat	duodenum	2.54512e-08	0.257561	0.105	0.009	0.000752058	2	MOB1B
Cat	duodenum	1.00674e-07	0.252651	0.113	0.013	0.00297481	2	ENSFCAG00000051286
Cat	duodenum	1.27589e-07	0.277585	0.105	0.011	0.00377011	2	LONRF3
Cat	duodenum	1.27589e-07	0.254756	0.105	0.011	0.00377011	2	FBN3
Cat	duodenum	3.84038e-07	0.270082	0.113	0.015	0.0113479	2	TOR1AIP1
Cat	esophagus	4.87489e-112	1.27243	0.94	0.693	1.44048e-107	0	CALD1
Cat	esophagus	2.80904e-74	1.08388	0.836	0.511	8.30044e-70	0	CACNB2
Cat	esophagus	1.37451e-65	1.15753	0.783	0.502	4.06153e-61	0	FNBP1
Cat	esophagus	4.781e-52	1.0357	0.73	0.457	1.41274e-47	0	HPSE2
Cat	esophagus	1.33438e-48	0.897495	0.783	0.539	3.94295e-44	0	DMD
Cat	esophagus	7.21334e-45	0.832632	0.772	0.536	2.13147e-40	0	PRKG1
Cat	esophagus	1.87265e-43	0.742578	0.846	0.701	5.5335e-39	0	MYH11
Cat	esophagus	5.59574e-38	1.05519	0.629	0.408	1.65348e-33	0	RYR2
Cat	esophagus	8.4665e-36	1.03387	0.594	0.362	2.50177e-31	0	PARVA
Cat	esophagus	4.32484e-34	1.06853	0.581	0.369	1.27795e-29	0	PNISR
Cat	esophagus	1.98179e-28	0.971405	0.555	0.365	5.856e-24	0	LUC7L3
Cat	esophagus	4.18862e-20	0.98779	0.429	0.26	1.23769e-15	0	PRUNE2
Cat	esophagus	3.51151e-19	0.816285	0.5	0.339	1.03762e-14	0	SORBS1
Cat	esophagus	1.69058e-18	1.16734	0.373	0.219	4.99549e-14	0	FILIP1
Cat	esophagus	2.97156e-18	0.687965	0.558	0.404	8.78066e-14	0	LPP
Cat	esophagus	4.21391e-17	1.06254	0.412	0.269	1.24517e-12	0	SYNM
Cat	esophagus	4.82042e-17	0.953155	0.431	0.289	1.42438e-12	0	DIP2C
Cat	esophagus	1.13865e-16	1.26235	0.283	0.14	3.36458e-12	0	NEXN
Cat	esophagus	1.56912e-15	0.966009	0.38	0.238	4.63659e-11	0	RCAN2
Cat	esophagus	7.9249e-15	1.04243	0.343	0.211	2.34173e-10	0	MYLK
Cat	esophagus	4.28982e-14	0.908263	0.438	0.331	1.2676e-09	0	SRRM2
Cat	esophagus	2.20928e-13	1.14965	0.332	0.206	6.5282e-09	0	LMOD1
Cat	esophagus	3.10706e-13	0.768486	0.477	0.376	9.18106e-09	0	DIAPH2
Cat	esophagus	4.35454e-13	0.810074	0.442	0.321	1.28672e-08	0	SVIL
Cat	esophagus	4.37969e-13	0.767845	0.429	0.307	1.29416e-08	0	PITPNC1
Cat	esophagus	1.6521e-12	0.725459	0.463	0.348	4.8818e-08	0	RBPMS
Cat	esophagus	3.31955e-12	0.847557	0.449	0.362	9.80895e-08	0	ANKRD12
Cat	esophagus	3.56827e-12	1.20629	0.242	0.128	1.05439e-07	0	SGCG
Cat	esophagus	4.24499e-12	0.86397	0.369	0.258	1.25435e-07	0	RERE
Cat	esophagus	6.29128e-12	0.858201	0.396	0.289	1.85901e-07	0	PGM5
Cat	esophagus	2.26377e-11	1.03982	0.152	0.06	6.6892e-07	0	MCAM
Cat	esophagus	2.77098e-11	0.759257	0.424	0.328	8.18797e-07	0	UTRN
Cat	esophagus	4.5857e-11	0.985042	0.325	0.217	1.35503e-06	0	LAMA4
Cat	esophagus	9.00669e-11	0.986275	0.276	0.169	2.66139e-06	0	ARGLU1
Cat	esophagus	9.0995e-11	0.901805	0.3	0.188	2.68881e-06	0	SLC4A7
Cat	esophagus	1.05764e-10	0.703898	0.429	0.327	3.12523e-06	0	HDAC9
Cat	esophagus	3.36011e-10	0.497303	0.535	0.44	9.92878e-06	0	PDE4D
Cat	esophagus	4.68719e-10	0.631379	0.528	0.497	1.38502e-05	0	PPP1R12A
Cat	esophagus	8.45776e-10	0.957061	0.302	0.199	2.49918e-05	0	MYOCD
Cat	esophagus	8.53216e-10	0.939962	0.221	0.12	2.52117e-05	0	SREK1
Cat	esophagus	2.11298e-09	1.18484	0.129	0.052	6.24366e-05	0	ENSFCAG00000046546
Cat	esophagus	4.10426e-09	0.925795	0.306	0.216	0.000121277	0	SFMBT2
Cat	esophagus	4.26232e-09	0.61649	0.415	0.329	0.000125947	0	PLEKHA5
Cat	esophagus	5.99548e-09	0.857451	0.353	0.267	0.00017716	0	NKTR
Cat	esophagus	9.9443e-09	1.05586	0.221	0.13	0.000293844	0	COL4A6
Cat	esophagus	1.24337e-08	0.856487	0.323	0.237	0.000367403	0	ATP2B4
Cat	esophagus	1.36351e-08	0.69325	0.438	0.37	0.000402903	0	ZBTB16
Cat	esophagus	5.13394e-08	0.6039	0.419	0.347	0.00151703	0	ENSFCAG00000025450
Cat	esophagus	1.17576e-07	0.841785	0.279	0.193	0.00347424	0	BAZ1B
Cat	esophagus	1.28592e-07	0.64461	0.359	0.275	0.00379978	0	SLC8A1
Cat	esophagus	1.38736e-07	0.717176	0.341	0.26	0.00409952	0	CACNA2D1
Cat	esophagus	1.62271e-07	0.518516	0.454	0.385	0.00479494	0	CACNA1C
Cat	esophagus	2.8594e-07	0.947153	0.191	0.112	0.00844925	0	TTLL7
Cat	esophagus	4.64221e-07	0.954539	0.24	0.161	0.0137173	0	ENSFCAG00000047751
Cat	esophagus	6.33357e-07	0.845509	0.258	0.179	0.0187151	0	TOX
Cat	esophagus	6.78162e-07	0.646556	0.355	0.28	0.020039	0	ENSFCAG00000051714
Cat	esophagus	9.08353e-07	0.79698	0.221	0.142	0.0268409	0	NCOR2
Cat	esophagus	1.61166e-06	0.80673	0.233	0.157	0.0476229	0	CCAR1
Cat	esophagus	3.3909e-152	2.08983	0.98	0.627	1.00198e-147	1	KRT77
Cat	esophagus	1.43206e-148	2.07459	0.96	0.517	4.23159e-144	1	ENSFCAG00000001928
Cat	esophagus	8.51081e-147	1.94468	0.805	0.197	2.51486e-142	1	RPL41
Cat	esophagus	1.64315e-143	1.59994	0.96	0.494	4.85535e-139	1	EEF1A1
Cat	esophagus	4.57726e-130	2.0173	0.654	0.109	1.35253e-125	1	ENSFCAG00000041947
Cat	esophagus	5.89583e-128	2.0359	0.629	0.099	1.74216e-123	1	LY6D
Cat	esophagus	3.29701e-121	1.96107	0.576	0.079	9.74233e-117	1	ENSFCAG00000003338
Cat	esophagus	1.20367e-119	1.06009	0.987	0.691	3.55672e-115	1	ATP6
Cat	esophagus	1.98576e-117	1.9289	0.556	0.077	5.86771e-113	1	RPS15
Cat	esophagus	3.09244e-116	1.74881	0.802	0.262	9.13784e-112	1	ENSFCAG00000041710
Cat	esophagus	3.19734e-112	1.80856	0.566	0.086	9.44783e-108	1	RPL10
Cat	esophagus	9.76344e-111	1.81751	0.546	0.077	2.885e-106	1	RPL23
Cat	esophagus	6.5857e-110	1.89827	0.461	0.044	1.94601e-105	1	RPS17
Cat	esophagus	5.01656e-106	1.75723	0.556	0.087	1.48234e-101	1	RPS12
Cat	esophagus	4.51703e-105	1.79796	0.581	0.105	1.33474e-100	1	ENSFCAG00000002107
Cat	esophagus	1.53567e-104	1.74837	0.514	0.071	4.53776e-100	1	RPL7A
Cat	esophagus	4.77015e-103	0.883648	0.995	0.816	1.40953e-98	1	MT-CO3
Cat	esophagus	6.6632e-103	1.76383	0.589	0.113	1.96891e-98	1	HSPB1
Cat	esophagus	1.44456e-102	1.75086	0.576	0.103	4.26852e-98	1	ENSFCAG00000002739
Cat	esophagus	3.7545e-102	1.82284	0.464	0.052	1.10942e-97	1	ENSFCAG00000039538
Cat	esophagus	3.28631e-97	1.69058	0.509	0.077	9.71073e-93	1	ENSFCAG00000030388
Cat	esophagus	2.99271e-96	1.64945	0.602	0.131	8.84315e-92	1	ENSFCAG00000040725
Cat	esophagus	3.87509e-96	1.8116	0.514	0.083	1.14505e-91	1	DMRTC2
Cat	esophagus	1.64557e-94	1.74825	0.391	0.033	4.86249e-90	1	RPS10
Cat	esophagus	2.10313e-94	1.74542	0.504	0.077	6.21455e-90	1	ENSFCAG00000013354
Cat	esophagus	1.9766e-90	1.65029	0.514	0.088	5.84065e-86	1	ENSFCAG00000009196
Cat	esophagus	3.91715e-89	1.50819	0.627	0.157	1.15748e-84	1	ACTB
Cat	esophagus	1.32309e-88	1.69124	0.514	0.091	3.9096e-84	1	RTL5
Cat	esophagus	2.07473e-86	1.71873	0.446	0.063	6.13062e-82	1	RPS28
Cat	esophagus	3.5979e-86	1.77945	0.421	0.054	1.06314e-81	1	RPS16
Cat	esophagus	1.53313e-85	1.66348	0.361	0.031	4.53025e-81	1	RPL27
Cat	esophagus	9.86996e-85	1.70726	0.398	0.047	2.91648e-80	1	RPS5
Cat	esophagus	8.34882e-84	1.58091	0.491	0.086	2.46699e-79	1	GAPDH
Cat	esophagus	5.51375e-83	1.69693	0.446	0.068	1.62926e-78	1	UBA52
Cat	esophagus	9.0233e-83	1.65298	0.396	0.046	2.6663e-78	1	RPS27A
Cat	esophagus	1.49369e-81	1.36923	0.674	0.213	4.41371e-77	1	ENSFCAG00000044337
Cat	esophagus	1.01545e-80	1.65979	0.401	0.051	3.00055e-76	1	RPL28
Cat	esophagus	5.53589e-80	1.57927	0.419	0.058	1.6358e-75	1	RPS3A
Cat	esophagus	2.21334e-79	1.63178	0.404	0.055	6.54021e-75	1	RPS20
Cat	esophagus	4.16676e-79	0.769376	0.972	0.755	1.23124e-74	1	MT-CO2
Cat	esophagus	3.11183e-78	1.53762	0.326	0.026	9.19515e-74	1	RPS7
Cat	esophagus	1.65796e-77	1.66298	0.351	0.035	4.89909e-73	1	ENSFCAG00000037339
Cat	esophagus	2.46867e-77	1.14033	0.82	0.408	7.29466e-73	1	MT-ND4
Cat	esophagus	2.92638e-77	1.58259	0.316	0.024	8.64716e-73	1	RPL34
Cat	esophagus	3.56525e-77	1.57019	0.511	0.111	1.05349e-72	1	ENSFCAG00000041899
Cat	esophagus	4.81879e-76	1.6297	0.283	0.016	1.4239e-71	1	ENSFCAG00000010851
Cat	esophagus	8.16798e-76	1.65113	0.376	0.048	2.41356e-71	1	RPS8
Cat	esophagus	9.82357e-76	1.58184	0.328	0.029	2.90277e-71	1	ENSFCAG00000008411
Cat	esophagus	1.65273e-75	1.50496	0.361	0.041	4.88364e-71	1	ENSFCAG00000003039
Cat	esophagus	3.27898e-75	1.49849	0.632	0.191	9.68906e-71	1	MYL6
Cat	esophagus	3.36091e-75	1.53738	0.331	0.031	9.93116e-71	1	RPS6
Cat	esophagus	1.37717e-74	1.66619	0.536	0.134	4.0694e-70	1	KRT74
Cat	esophagus	1.40624e-74	1.63935	0.378	0.05	4.1553e-70	1	PRDX6
Cat	esophagus	1.23043e-73	1.52345	0.504	0.112	3.63579e-69	1	CAMK2A
Cat	esophagus	3.54454e-73	0.608936	1	0.94	1.04738e-68	1	MT-CO1
Cat	esophagus	8.22127e-73	1.48573	0.521	0.124	2.4293e-68	1	ENSFCAG00000046373
Cat	esophagus	1.11245e-71	1.08811	0.81	0.415	3.28719e-67	1	MT-ND2
Cat	esophagus	1.51119e-71	1.59122	0.386	0.056	4.46541e-67	1	RPS9
Cat	esophagus	7.52898e-71	1.48085	0.318	0.031	2.22474e-66	1	RPLP2
Cat	esophagus	1.05285e-70	1.44872	0.366	0.048	3.11108e-66	1	EEF1G
Cat	esophagus	4.63787e-70	1.56706	0.331	0.037	1.37044e-65	1	ENSFCAG00000046739
Cat	esophagus	2.62871e-69	1.43998	0.416	0.071	7.76756e-65	1	PPIA
Cat	esophagus	4.89335e-68	1.56114	0.343	0.043	1.44594e-63	1	RPL36
Cat	esophagus	1.33203e-67	1.34891	0.406	0.068	3.93601e-63	1	RPL6
Cat	esophagus	3.82973e-67	1.49803	0.356	0.05	1.13165e-62	1	RPL13A
Cat	esophagus	1.77374e-66	1.39736	0.446	0.091	5.24122e-62	1	ENSFCAG00000038588
Cat	esophagus	2.2412e-66	1.47189	0.346	0.046	6.62253e-62	1	RPS23
Cat	esophagus	1.29116e-65	1.59448	0.316	0.037	3.81525e-61	1	ENSFCAG00000013977
Cat	esophagus	2.24369e-64	1.31377	0.361	0.053	6.62987e-60	1	ENSFCAG00000011175
Cat	esophagus	2.32687e-64	1.44653	0.288	0.027	6.87567e-60	1	RPL31
Cat	esophagus	3.21954e-63	1.44114	0.366	0.058	9.51341e-59	1	RPL19
Cat	esophagus	4.0707e-63	1.48076	0.393	0.071	1.20285e-58	1	RPL8
Cat	esophagus	3.41721e-62	1.48612	0.371	0.062	1.00975e-57	1	RPL10A
Cat	esophagus	4.34066e-62	1.4118	0.313	0.038	1.28262e-57	1	ENSFCAG00000037481
Cat	esophagus	6.98775e-61	1.28874	0.383	0.067	2.06481e-56	1	ELOA
Cat	esophagus	4.07121e-59	0.913981	0.825	0.457	1.203e-54	1	MT-CYB
Cat	esophagus	7.24031e-59	1.45202	0.296	0.036	2.13944e-54	1	RPL29
Cat	esophagus	8.07621e-59	1.38738	0.421	0.092	2.38644e-54	1	ANXA2
Cat	esophagus	1.00958e-58	1.36751	0.301	0.037	2.98321e-54	1	TRIM29
Cat	esophagus	6.24054e-58	1.30614	0.313	0.043	1.84402e-53	1	RPL3
Cat	esophagus	1.61595e-57	1.44009	0.521	0.156	4.77497e-53	1	S100A9
Cat	esophagus	3.97553e-57	1.33689	0.321	0.047	1.17473e-52	1	RPL17
Cat	esophagus	1.2382e-56	1.31982	0.286	0.034	3.65875e-52	1	ENSFCAG00000022178
Cat	esophagus	7.39285e-56	1.28729	0.363	0.067	2.18451e-51	1	SLC25A6
Cat	esophagus	1.45798e-55	1.12615	0.604	0.221	4.30818e-51	1	ENSFCAG00000034660
Cat	esophagus	2.16534e-55	1.36761	0.253	0.025	6.39835e-51	1	EEF1B2
Cat	esophagus	6.93481e-55	1.44866	0.346	0.063	2.04917e-50	1	S100A2
Cat	esophagus	8.75676e-55	1.24619	0.353	0.063	2.58754e-50	1	WNT10B
Cat	esophagus	3.98238e-54	1.32437	0.248	0.024	1.17675e-49	1	ENSFCAG00000037590
Cat	esophagus	7.0593e-53	1.29799	0.431	0.109	2.08595e-48	1	SLC7A2
Cat	esophagus	6.34351e-52	1.30977	0.451	0.124	1.87444e-47	1	ENSFCAG00000045131
Cat	esophagus	1.28633e-51	1.2633	0.363	0.075	3.80096e-47	1	ENSFCAG00000044646
Cat	esophagus	2.86586e-51	1.17733	0.566	0.205	8.46834e-47	1	RIOK1
Cat	esophagus	4.311e-51	1.36939	0.263	0.033	1.27386e-46	1	FAU
Cat	esophagus	1.30159e-50	1.05931	0.526	0.167	3.84608e-46	1	ND1
Cat	esophagus	1.41808e-50	1.54268	0.341	0.067	4.19028e-46	1	ADIRF
Cat	esophagus	2.8413e-50	1.29339	0.326	0.059	8.39576e-46	1	ENSFCAG00000028061
Cat	esophagus	1.73587e-49	1.26733	0.263	0.035	5.12932e-45	1	ENSFCAG00000023772
Cat	esophagus	2.12118e-49	1.19966	0.281	0.041	6.26786e-45	1	ENSFCAG00000011942
Cat	esophagus	3.46639e-49	1.39059	0.266	0.036	1.02428e-44	1	ENSFCAG00000011802
Cat	esophagus	3.75107e-49	1.17931	0.318	0.056	1.1084e-44	1	EZR
Cat	esophagus	6.74529e-49	1.1871	0.652	0.292	1.99317e-44	1	ANXA1
Cat	esophagus	4.13037e-48	1.26797	0.253	0.033	1.22048e-43	1	ENSFCAG00000001755
Cat	esophagus	5.60184e-48	1.32297	0.203	0.016	1.65529e-43	1	ENSFCAG00000025637
Cat	esophagus	2.5531e-47	1.15681	0.173	0.009	7.54416e-43	1	ENSFCAG00000033580
Cat	esophagus	5.04118e-47	1.35739	0.358	0.082	1.48962e-42	1	ENSFCAG00000043039
Cat	esophagus	6.20307e-47	1.18097	0.221	0.022	1.83294e-42	1	ENSFCAG00000042512
Cat	esophagus	1.80863e-46	1.20725	0.251	0.033	5.34433e-42	1	ENSFCAG00000030426
Cat	esophagus	3.01778e-46	1.22788	0.288	0.048	8.91724e-42	1	ENSFCAG00000037105
Cat	esophagus	3.70383e-46	1.30409	0.298	0.055	1.09445e-41	1	RPL4
Cat	esophagus	4.8009e-46	0.962256	0.451	0.13	1.41862e-41	1	ENSFCAG00000045116
Cat	esophagus	5.32233e-46	1.28431	0.276	0.044	1.5727e-41	1	ENSFCAG00000034055
Cat	esophagus	1.03848e-45	1.2071	0.243	0.031	3.06862e-41	1	ENSFCAG00000001853
Cat	esophagus	2.56199e-45	1.12073	0.246	0.033	7.57041e-41	1	ENSFCAG00000046764
Cat	esophagus	1.01318e-44	0.81817	0.682	0.305	2.99385e-40	1	MT-ND3
Cat	esophagus	4.31396e-44	1.17132	0.258	0.039	1.27473e-39	1	ENSFCAG00000001151
Cat	esophagus	5.68329e-44	1.03033	0.185	0.014	1.67936e-39	1	ENSFCAG00000035948
Cat	esophagus	1.50884e-43	1.27118	0.223	0.027	4.45847e-39	1	ENSFCAG00000004021
Cat	esophagus	2.6814e-43	1.12403	0.343	0.079	7.92326e-39	1	ENSFCAG00000014170
Cat	esophagus	5.46449e-43	1.11085	0.206	0.022	1.6147e-38	1	CEP85
Cat	esophagus	8.44536e-43	1.24664	0.256	0.04	2.49552e-38	1	RPL9
Cat	esophagus	9.49489e-43	1.16802	0.248	0.037	2.80565e-38	1	ITM2B
Cat	esophagus	1.01019e-42	1.2613	0.236	0.033	2.98501e-38	1	ENSFCAG00000028860
Cat	esophagus	2.04533e-42	1.22833	0.211	0.024	6.04375e-38	1	ENSFCAG00000008652
Cat	esophagus	2.27614e-42	1.09538	0.223	0.028	6.72575e-38	1	EEF1D
Cat	esophagus	1.77204e-41	1.32246	0.223	0.03	5.2362e-37	1	RPS13
Cat	esophagus	3.24848e-41	1.12661	0.346	0.084	9.59894e-37	1	EIF4B
Cat	esophagus	7.12608e-41	1.17469	0.231	0.033	2.10569e-36	1	CAVIN1
Cat	esophagus	9.18295e-41	1.09965	0.341	0.083	2.71347e-36	1	PCBP2
Cat	esophagus	1.58545e-40	1.06503	0.539	0.224	4.68484e-36	1	TXNIP
Cat	esophagus	1.76847e-40	1.07588	0.361	0.092	5.22566e-36	1	DSC2
Cat	esophagus	2.03101e-40	0.980079	0.165	0.012	6.00143e-36	1	ENSFCAG00000024386
Cat	esophagus	3.44678e-40	1.10782	0.208	0.026	1.01849e-35	1	MIF
Cat	esophagus	2.25662e-39	0.901368	0.501	0.176	6.66809e-35	1	FTH1
Cat	esophagus	2.15167e-38	1.23759	0.509	0.205	6.35797e-34	1	SIDT2
Cat	esophagus	3.15624e-37	1.00281	0.481	0.179	9.32639e-33	1	ACTN4
Cat	esophagus	5.87664e-37	1.16662	0.185	0.022	1.73649e-32	1	ENSFCAG00000003820
Cat	esophagus	6.85119e-37	1.07634	0.175	0.018	2.02446e-32	1	RPS2
Cat	esophagus	1.17077e-36	1.08253	0.238	0.041	3.4595e-32	1	SERF2
Cat	esophagus	1.49527e-36	0.986265	0.441	0.156	4.41838e-32	1	ZFP36L1
Cat	esophagus	1.71388e-36	1.10892	0.251	0.048	5.06433e-32	1	SLC25A3
Cat	esophagus	5.71461e-36	1.12263	0.216	0.034	1.68861e-31	1	ENSFCAG00000026237
Cat	esophagus	6.75134e-36	1.11773	0.218	0.035	1.99495e-31	1	ENSFCAG00000002165
Cat	esophagus	8.26886e-36	0.999121	0.155	0.013	2.44337e-31	1	ENSFCAG00000030450
Cat	esophagus	1.24069e-35	0.974776	0.316	0.078	3.66612e-31	1	FABP5
Cat	esophagus	4.90817e-35	0.997839	0.198	0.028	1.45031e-30	1	ENSFCAG00000051359
Cat	esophagus	3.25214e-34	1.11646	0.206	0.032	9.60974e-30	1	CRABP2
Cat	esophagus	9.12542e-34	1.02884	0.163	0.018	2.69647e-29	1	TPI1
Cat	esophagus	1.00739e-33	0.995188	0.203	0.031	2.97675e-29	1	ENSFCAG00000053575
Cat	esophagus	2.63917e-33	0.842752	0.115	0.005	7.79848e-29	1	ENSFCAG00000042651
Cat	esophagus	2.93462e-33	1.00014	0.12	0.006	8.67152e-29	1	ENSFCAG00000012443
Cat	esophagus	1.54006e-32	0.943135	0.198	0.031	4.55071e-28	1	FAM83A
Cat	esophagus	2.85753e-32	0.958269	0.13	0.009	8.44372e-28	1	SSR4
Cat	esophagus	5.33849e-32	0.942976	0.346	0.106	1.57747e-27	1	CLDN1
Cat	esophagus	5.83857e-32	0.901276	0.211	0.037	1.72524e-27	1	PITX1
Cat	esophagus	1.20837e-31	0.920721	0.135	0.011	3.57062e-27	1	ATP5ME
Cat	esophagus	2.081e-31	0.922329	0.123	0.008	6.14914e-27	1	ENSFCAG00000036604
Cat	esophagus	3.45365e-31	1.06156	0.203	0.036	1.02052e-26	1	CHCHD2
Cat	esophagus	1.04837e-30	0.887882	0.195	0.033	3.09782e-26	1	SART1
Cat	esophagus	1.05489e-30	0.914084	0.125	0.009	3.11709e-26	1	ENSFCAG00000040822
Cat	esophagus	1.52072e-30	0.796774	0.271	0.065	4.49357e-26	1	CA12
Cat	esophagus	1.56016e-30	0.752603	0.123	0.009	4.61011e-26	1	COX7A2
Cat	esophagus	3.52604e-30	1.02144	0.241	0.053	1.04191e-25	1	ENSFCAG00000051973
Cat	esophagus	4.19671e-30	0.954291	0.198	0.035	1.24009e-25	1	CTSC
Cat	esophagus	6.20636e-30	0.978261	0.183	0.029	1.83392e-25	1	EIF3L
Cat	esophagus	8.12538e-30	0.975628	0.386	0.137	2.40097e-25	1	KLF5
Cat	esophagus	8.95392e-30	0.932472	0.231	0.05	2.6458e-25	1	COX4I1
Cat	esophagus	2.62694e-29	1.19004	0.261	0.068	7.76235e-25	1	CRNN
Cat	esophagus	7.04823e-29	0.88174	0.135	0.014	2.08268e-24	1	VAT1
Cat	esophagus	7.46981e-29	0.989487	0.281	0.077	2.20726e-24	1	LAMP1
Cat	esophagus	8.38383e-29	0.872255	0.133	0.013	2.47734e-24	1	ENSFCAG00000028856
Cat	esophagus	1.02139e-28	0.900338	0.188	0.033	3.0181e-24	1	RAN
Cat	esophagus	1.09514e-28	1.01383	0.231	0.052	3.23603e-24	1	RAB11A
Cat	esophagus	1.42923e-28	0.792741	0.211	0.042	4.22322e-24	1	ENSFCAG00000053465
Cat	esophagus	4.1974e-28	0.876781	0.143	0.017	1.24029e-23	1	SSR2
Cat	esophagus	4.44648e-28	0.786053	0.12	0.01	1.31389e-23	1	UQCRB
Cat	esophagus	5.68278e-28	0.823918	0.133	0.014	1.67921e-23	1	ENSFCAG00000035996
Cat	esophagus	1.36638e-27	0.850198	0.165	0.026	4.03753e-23	1	H2AZ2
Cat	esophagus	1.64782e-27	0.863626	0.201	0.04	4.86915e-23	1	CANX
Cat	esophagus	2.85557e-27	0.822031	0.228	0.052	8.43792e-23	1	TMEM123
Cat	esophagus	6.63307e-27	0.893469	0.228	0.054	1.96001e-22	1	OAT
Cat	esophagus	7.05383e-27	0.83173	0.226	0.052	2.08434e-22	1	RAC1
Cat	esophagus	1.27897e-26	0.834625	0.11	0.009	3.77924e-22	1	CD82
Cat	esophagus	1.7197e-26	0.834787	0.236	0.058	5.08153e-22	1	ARF1
Cat	esophagus	2.24473e-26	0.734376	0.128	0.014	6.63296e-22	1	ENSFCAG00000031442
Cat	esophagus	2.3456e-26	0.811438	0.15	0.022	6.93101e-22	1	SERPINB1
Cat	esophagus	3.772e-26	0.902338	0.158	0.025	1.11459e-21	1	ENSFCAG00000034803
Cat	esophagus	1.32852e-25	1.00255	0.231	0.058	3.92564e-21	1	CKB
Cat	esophagus	1.37786e-25	0.812439	0.353	0.127	4.07145e-21	1	HOPX
Cat	esophagus	1.71478e-25	0.738188	0.14	0.019	5.06701e-21	1	CD63
Cat	esophagus	1.79799e-25	0.91032	0.135	0.018	5.31289e-21	1	ENSFCAG00000034705
Cat	esophagus	3.50963e-25	0.750988	0.115	0.011	1.03706e-20	1	ENSFCAG00000049451
Cat	esophagus	7.30498e-25	0.821444	0.128	0.016	2.15855e-20	1	KARS1
Cat	esophagus	9.48706e-25	0.746811	0.165	0.029	2.80333e-20	1	AOX1
Cat	esophagus	2.26758e-24	0.708988	0.251	0.069	6.70047e-20	1	HSPA8
Cat	esophagus	2.30512e-24	0.857189	0.206	0.048	6.81139e-20	1	ENO1
Cat	esophagus	3.20023e-24	0.751879	0.429	0.186	9.45635e-20	1	NCCRP1
Cat	esophagus	3.49529e-24	0.75353	0.138	0.02	1.03282e-19	1	MDH1
Cat	esophagus	3.69187e-24	0.674675	0.13	0.017	1.09091e-19	1	ENSFCAG00000002344
Cat	esophagus	5.54568e-24	0.815078	0.296	0.096	1.63869e-19	1	MGST3
Cat	esophagus	9.64975e-24	0.747593	0.198	0.045	2.8514e-19	1	ENSFCAG00000047904
Cat	esophagus	1.28809e-23	0.743679	0.118	0.014	3.80619e-19	1	HDGF
Cat	esophagus	1.30535e-23	0.8657	0.208	0.051	3.85718e-19	1	CAPN1
Cat	esophagus	1.47914e-23	0.713518	0.12	0.014	4.3707e-19	1	NDUFA13
Cat	esophagus	2.01305e-23	0.788858	0.118	0.014	5.94836e-19	1	LDHA
Cat	esophagus	2.26825e-23	0.918559	0.436	0.203	6.70244e-19	1	ACTA2
Cat	esophagus	2.72326e-23	0.717132	0.13	0.018	8.04697e-19	1	SQSTM1
Cat	esophagus	4.02619e-23	0.770013	0.135	0.02	1.1897e-18	1	CCT3
Cat	esophagus	5.31265e-23	0.667363	0.128	0.018	1.56984e-18	1	ENSFCAG00000037304
Cat	esophagus	6.25876e-23	0.554566	0.607	0.328	1.8494e-18	1	ENSFCAG00000028942
Cat	esophagus	9.74045e-23	0.794128	0.103	0.01	2.87821e-18	1	CREG1
Cat	esophagus	1.26169e-22	0.828589	0.163	0.032	3.72818e-18	1	RARS2
Cat	esophagus	1.32399e-22	0.7985	0.173	0.037	3.91226e-18	1	CD9
Cat	esophagus	1.36864e-22	0.625675	0.103	0.01	4.04421e-18	1	ENSFCAG00000022530
Cat	esophagus	1.49563e-22	0.868098	0.11	0.012	4.41943e-18	1	PRELID3B
Cat	esophagus	1.55988e-22	0.717734	0.11	0.012	4.6093e-18	1	ENSFCAG00000041509
Cat	esophagus	1.74004e-22	0.86559	0.396	0.171	5.14164e-18	1	ENSFCAG00000048052
Cat	esophagus	2.25013e-22	0.770941	0.246	0.073	6.64891e-18	1	SPARC
Cat	esophagus	3.20781e-22	0.769236	0.16	0.031	9.47876e-18	1	P4HB
Cat	esophagus	3.42355e-22	0.797685	0.135	0.022	1.01162e-17	1	TAGLN2
Cat	esophagus	9.39384e-22	0.839632	0.115	0.015	2.77579e-17	1	ENSFCAG00000038406
Cat	esophagus	1.06718e-21	0.489268	0.133	0.021	3.15341e-17	1	CLCA2
Cat	esophagus	1.14589e-21	0.858386	0.208	0.056	3.38598e-17	1	CD81
Cat	esophagus	1.38631e-21	0.548957	0.451	0.209	4.09641e-17	1	SPINK5
Cat	esophagus	1.43346e-21	0.664198	0.218	0.06	4.23573e-17	1	ENSFCAG00000002370
Cat	esophagus	1.57489e-21	0.655951	0.105	0.012	4.65363e-17	1	TMEM50A
Cat	esophagus	1.81076e-21	0.652056	0.165	0.035	5.35061e-17	1	CHL1
Cat	esophagus	2.41223e-21	0.769587	0.118	0.016	7.1279e-17	1	PPP1R13L
Cat	esophagus	2.65184e-21	0.811555	0.128	0.02	7.83593e-17	1	BCAM
Cat	esophagus	2.93751e-21	0.658545	0.293	0.102	8.68006e-17	1	ENSFCAG00000024994
Cat	esophagus	3.82508e-21	0.712544	0.238	0.072	1.13027e-16	1	ENSFCAG00000042355
Cat	esophagus	6.64423e-21	0.73447	0.12	0.018	1.9633e-16	1	KLF4
Cat	esophagus	1.01527e-20	0.787359	0.168	0.038	3.00002e-16	1	BCAP31
Cat	esophagus	1.18649e-20	0.880708	0.183	0.045	3.50596e-16	1	MYL12A
Cat	esophagus	1.38025e-20	0.629293	0.216	0.06	4.07851e-16	1	ENSFCAG00000031750
Cat	esophagus	1.48391e-20	0.628625	0.123	0.019	4.38481e-16	1	SYNGR2
Cat	esophagus	1.62706e-20	0.612169	0.308	0.112	4.8078e-16	1	ENSFCAG00000043383
Cat	esophagus	2.63715e-20	0.799176	0.143	0.027	7.79251e-16	1	ENSFCAG00000013209
Cat	esophagus	2.66487e-20	0.74633	0.228	0.069	7.87443e-16	1	CLTB
Cat	esophagus	3.65936e-20	0.878288	0.243	0.08	1.0813e-15	1	RGS5
Cat	esophagus	3.94245e-20	0.701682	0.115	0.017	1.16495e-15	1	RNPS1
Cat	esophagus	4.5445e-20	0.745125	0.178	0.044	1.34285e-15	1	YBX3
Cat	esophagus	4.68442e-20	0.793276	0.17	0.04	1.3842e-15	1	ATP5PB
Cat	esophagus	5.66093e-20	0.778116	0.406	0.192	1.67275e-15	1	SMTN
Cat	esophagus	6.74651e-20	0.653926	0.17	0.04	1.99353e-15	1	ENSFCAG00000000849
Cat	esophagus	6.89074e-20	0.778908	0.133	0.024	2.03614e-15	1	DAZAP2
Cat	esophagus	9.32777e-20	0.700283	0.15	0.031	2.75626e-15	1	ENSFCAG00000032640
Cat	esophagus	1.19209e-19	0.790887	0.15	0.032	3.52251e-15	1	EIF1
Cat	esophagus	1.93059e-19	0.779307	0.133	0.025	5.7047e-15	1	RARG
Cat	esophagus	2.03754e-19	0.647353	0.108	0.015	6.02072e-15	1	ENSFCAG00000002225
Cat	esophagus	2.76605e-19	0.717589	0.155	0.035	8.1734e-15	1	ENSFCAG00000002740
Cat	esophagus	2.84035e-19	0.686367	0.118	0.019	8.39294e-15	1	RNH1
Cat	esophagus	2.92662e-19	0.625839	0.118	0.019	8.64788e-15	1	COX7B
Cat	esophagus	3.0217e-19	0.706235	0.128	0.023	8.92884e-15	1	MDH2
Cat	esophagus	3.55726e-19	0.744098	0.13	0.024	1.05114e-14	1	ENSFCAG00000036380
Cat	esophagus	3.58905e-19	0.76933	0.108	0.016	1.06053e-14	1	EEF2
Cat	esophagus	4.03779e-19	0.718309	0.143	0.029	1.19313e-14	1	ENSFCAG00000009614
Cat	esophagus	4.05091e-19	0.646856	0.11	0.016	1.197e-14	1	BARX2
Cat	esophagus	4.35813e-19	0.610843	0.103	0.014	1.28779e-14	1	GIPC1
Cat	esophagus	5.1998e-19	0.633975	0.15	0.033	1.53649e-14	1	CCNI
Cat	esophagus	5.40245e-19	0.648393	0.13	0.024	1.59637e-14	1	PGAP2
Cat	esophagus	6.18502e-19	0.735413	0.113	0.018	1.82761e-14	1	F3
Cat	esophagus	1.12367e-18	0.774295	0.223	0.071	3.32033e-14	1	PSAP
Cat	esophagus	1.22273e-18	0.758589	0.103	0.014	3.61304e-14	1	FASN
Cat	esophagus	1.39752e-18	0.761681	0.118	0.02	4.12953e-14	1	PPP2R1A
Cat	esophagus	1.46288e-18	0.763824	0.108	0.016	4.32267e-14	1	WDR83OS
Cat	esophagus	1.661e-18	0.781334	0.123	0.022	4.90809e-14	1	PSMB7
Cat	esophagus	1.6627e-18	0.735758	0.118	0.02	4.9131e-14	1	FTL
Cat	esophagus	2.34708e-18	0.710746	0.175	0.046	6.93538e-14	1	IKZF2
Cat	esophagus	2.59314e-18	0.552704	0.123	0.022	7.66246e-14	1	CST3
Cat	esophagus	2.77054e-18	0.706724	0.125	0.024	8.18666e-14	1	RPN1
Cat	esophagus	3.36455e-18	0.634438	0.125	0.024	9.94191e-14	1	ETFA
Cat	esophagus	4.91522e-18	0.615962	0.103	0.015	1.4524e-13	1	ENSFCAG00000028656
Cat	esophagus	5.58651e-18	0.852768	0.105	0.016	1.65076e-13	1	LYPD2
Cat	esophagus	6.5941e-18	0.692733	0.118	0.021	1.94849e-13	1	ENSFCAG00000048323
Cat	esophagus	6.81179e-18	0.708566	0.108	0.017	2.01282e-13	1	UPK1B
Cat	esophagus	1.01534e-17	0.646563	0.133	0.027	3.00024e-13	1	SERPINB6
Cat	esophagus	1.46614e-17	0.631032	0.145	0.033	4.33229e-13	1	NAB1
Cat	esophagus	2.09644e-17	0.794691	0.11	0.019	6.19478e-13	1	RAB25
Cat	esophagus	2.58561e-17	0.650133	0.303	0.125	7.64021e-13	1	ENSFCAG00000044419
Cat	esophagus	2.59037e-17	0.639963	0.105	0.017	7.6543e-13	1	APH1A
Cat	esophagus	3.05708e-17	0.597191	0.123	0.024	9.03337e-13	1	PLXNB2
Cat	esophagus	3.25175e-17	0.629896	0.261	0.095	9.6086e-13	1	ENSFCAG00000009764
Cat	esophagus	4.43051e-17	0.764601	0.12	0.024	1.30917e-12	1	ENSFCAG00000021897
Cat	esophagus	7.86366e-17	0.621822	0.105	0.018	2.32363e-12	1	EPHA2
Cat	esophagus	1.26663e-16	0.612317	0.125	0.026	3.74278e-12	1	ENSFCAG00000039682
Cat	esophagus	1.38662e-16	0.726863	0.138	0.032	4.09732e-12	1	KHSRP
Cat	esophagus	1.59914e-16	0.645147	0.11	0.02	4.72531e-12	1	CMPK1
Cat	esophagus	2.08694e-16	0.572318	0.148	0.037	6.16671e-12	1	TLE5
Cat	esophagus	2.5315e-16	0.426253	0.581	0.343	7.48032e-12	1	ENSFCAG00000041772
Cat	esophagus	6.09367e-16	0.705097	0.148	0.038	1.80062e-11	1	CES5A
Cat	esophagus	6.34896e-16	0.676678	0.128	0.029	1.87605e-11	1	TNKS1BP1
Cat	esophagus	8.53349e-16	0.559776	0.15	0.039	2.52156e-11	1	NCL
Cat	esophagus	8.53591e-16	0.452549	0.366	0.167	2.52228e-11	1	MECOM
Cat	esophagus	8.68461e-16	0.504969	0.113	0.022	2.56622e-11	1	ENSFCAG00000043122
Cat	esophagus	1.01028e-15	0.593556	0.13	0.03	2.98527e-11	1	ENSFCAG00000029661
Cat	esophagus	1.11061e-15	0.644684	0.233	0.086	3.28175e-11	1	ENSFCAG00000049439
Cat	esophagus	1.80948e-15	0.792119	0.108	0.021	5.34684e-11	1	RBM4
Cat	esophagus	2.17634e-15	0.613593	0.18	0.056	6.43086e-11	1	SF1
Cat	esophagus	3.10391e-15	0.614175	0.125	0.029	9.17175e-11	1	TKT
Cat	esophagus	6.57491e-15	0.636611	0.363	0.176	1.94282e-10	1	DSTN
Cat	esophagus	6.97742e-15	0.524525	0.201	0.068	2.06176e-10	1	TIAM1
Cat	esophagus	7.16842e-15	0.669736	0.12	0.027	2.1182e-10	1	OAZ1
Cat	esophagus	7.40773e-15	0.699299	0.135	0.035	2.18891e-10	1	ENSFCAG00000013569
Cat	esophagus	1.13952e-14	0.573725	0.148	0.041	3.36717e-10	1	JMJD6
Cat	esophagus	1.1471e-14	0.610266	0.221	0.082	3.38956e-10	1	GLUL
Cat	esophagus	1.24906e-14	0.610267	0.133	0.034	3.69086e-10	1	HIF1A
Cat	esophagus	1.7409e-14	0.830183	0.409	0.226	5.14418e-10	1	TPM2
Cat	esophagus	2.289e-14	0.565777	0.16	0.048	6.76377e-10	1	ROBO1
Cat	esophagus	2.59437e-14	0.564522	0.233	0.09	7.66611e-10	1	RBM47
Cat	esophagus	2.67481e-14	0.699812	0.138	0.037	7.9038e-10	1	ENSFCAG00000015611
Cat	esophagus	4.57809e-14	0.834386	0.481	0.302	1.35278e-09	1	ACTG2
Cat	esophagus	4.96984e-14	0.498102	0.338	0.159	1.46854e-09	1	ENSFCAG00000050660
Cat	esophagus	7.44699e-14	0.642294	0.103	0.022	2.20051e-09	1	EIF3K
Cat	esophagus	8.63921e-14	0.550995	0.308	0.143	2.5528e-09	1	ENSFCAG00000048256
Cat	esophagus	1.17293e-13	0.499104	0.213	0.079	3.46589e-09	1	HSD17B12
Cat	esophagus	2.02381e-13	0.49552	0.11	0.026	5.98015e-09	1	MOB1A
Cat	esophagus	2.19221e-13	0.408334	0.356	0.177	6.47776e-09	1	S100A8
Cat	esophagus	2.32452e-13	0.4873	0.12	0.03	6.86871e-09	1	EWSR1
Cat	esophagus	2.33981e-13	0.435203	0.381	0.193	6.9139e-09	1	ENSFCAG00000008059
Cat	esophagus	3.59672e-13	0.524025	0.271	0.118	1.06279e-08	1	GNAS
Cat	esophagus	5.23335e-13	0.569704	0.163	0.053	1.5464e-08	1	TXNRD3
Cat	esophagus	5.23926e-13	0.488093	0.123	0.032	1.54815e-08	1	ESRP1
Cat	esophagus	6.13863e-13	0.593651	0.11	0.027	1.8139e-08	1	NECTIN1
Cat	esophagus	6.66718e-13	0.517093	0.12	0.031	1.97009e-08	1	ATP1A1
Cat	esophagus	1.79775e-12	0.57563	0.103	0.024	5.31218e-08	1	TMEM134
Cat	esophagus	2.00417e-12	0.602377	0.193	0.073	5.92212e-08	1	SPNS1
Cat	esophagus	2.14975e-12	0.555421	0.105	0.026	6.35231e-08	1	REEP4
Cat	esophagus	3.97171e-12	0.657871	0.115	0.031	1.1736e-07	1	UBE2Q1
Cat	esophagus	4.06371e-12	0.490477	0.241	0.102	1.20079e-07	1	ENSFCAG00000050652
Cat	esophagus	4.12244e-12	0.721781	0.188	0.073	1.21814e-07	1	CSRP1
Cat	esophagus	4.70533e-12	0.539031	0.321	0.161	1.39038e-07	1	PLXDC2
Cat	esophagus	4.93885e-12	0.503585	0.105	0.026	1.45938e-07	1	G3BP1
Cat	esophagus	5.37025e-12	0.632166	0.115	0.031	1.58686e-07	1	CAV1
Cat	esophagus	7.00109e-12	0.345173	0.629	0.409	2.06875e-07	1	CLIP1
Cat	esophagus	7.66921e-12	0.571981	0.128	0.038	2.26618e-07	1	FLNA
Cat	esophagus	1.00403e-11	0.537101	0.323	0.167	2.9668e-07	1	MYH10
Cat	esophagus	1.10184e-11	0.546484	0.108	0.028	3.25582e-07	1	LAMP2
Cat	esophagus	1.26739e-11	0.398613	0.128	0.038	3.74501e-07	1	EIF3H
Cat	esophagus	1.43137e-11	0.522289	0.11	0.029	4.22956e-07	1	ENSFCAG00000037589
Cat	esophagus	1.461e-11	0.432074	0.381	0.203	4.3171e-07	1	CSMD1
Cat	esophagus	1.65457e-11	0.448211	0.113	0.031	4.88908e-07	1	PRPF8
Cat	esophagus	2.22257e-11	0.372775	0.188	0.072	6.56747e-07	1	JARID2
Cat	esophagus	2.45355e-11	0.498971	0.163	0.059	7.25e-07	1	EFNA5
Cat	esophagus	2.49258e-11	0.454246	0.14	0.046	7.36531e-07	1	ENSFCAG00000042558
Cat	esophagus	2.56574e-11	0.49305	0.118	0.034	7.5815e-07	1	ZNF865
Cat	esophagus	2.74842e-11	0.376705	0.391	0.214	8.1213e-07	1	ENSFCAG00000052628
Cat	esophagus	2.89868e-11	0.370357	0.203	0.082	8.5653e-07	1	ENSFCAG00000041234
Cat	esophagus	2.98169e-11	0.400412	0.203	0.082	8.8106e-07	1	ENSFCAG00000051238
Cat	esophagus	3.14821e-11	0.621294	0.11	0.031	9.30265e-07	1	RCC2
Cat	esophagus	4.47853e-11	0.380052	0.103	0.027	1.32336e-06	1	MINK1
Cat	esophagus	4.99797e-11	0.550479	0.175	0.068	1.47685e-06	1	NDRG2
Cat	esophagus	5.47813e-11	0.511604	0.211	0.09	1.61873e-06	1	HNRNPH1
Cat	esophagus	7.45079e-11	0.40361	0.143	0.048	2.20163e-06	1	PATJ
Cat	esophagus	7.51023e-11	0.424539	0.163	0.06	2.2192e-06	1	SLC44A1
Cat	esophagus	1.28741e-10	0.467885	0.16	0.059	3.80416e-06	1	HSP90B1
Cat	esophagus	1.46321e-10	0.48059	0.135	0.045	4.32365e-06	1	CD44
Cat	esophagus	2.45825e-10	0.366696	0.263	0.126	7.26389e-06	1	NAALADL2
Cat	esophagus	3.77714e-10	0.43421	0.128	0.043	1.11611e-05	1	CDCP1
Cat	esophagus	3.79201e-10	0.426185	0.128	0.043	1.1205e-05	1	TPM3
Cat	esophagus	3.81647e-10	0.46751	0.12	0.039	1.12773e-05	1	BZW2
Cat	esophagus	4.54346e-10	0.433168	0.195	0.084	1.34255e-05	1	CAST
Cat	esophagus	4.67475e-10	0.436118	0.125	0.041	1.38134e-05	1	RHOA
Cat	esophagus	6.0085e-10	0.459453	0.133	0.046	1.77545e-05	1	SH3RF1
Cat	esophagus	7.03331e-10	0.388012	0.145	0.053	2.07827e-05	1	RAB1A
Cat	esophagus	7.665e-10	0.380023	0.173	0.069	2.26493e-05	1	HPD
Cat	esophagus	8.14233e-10	0.359899	0.143	0.052	2.40598e-05	1	TMEM63A
Cat	esophagus	8.46079e-10	0.366962	0.286	0.146	2.50008e-05	1	ENSFCAG00000004032
Cat	esophagus	1.01682e-09	0.5022	0.14	0.051	3.00461e-05	1	GPD1L
Cat	esophagus	1.51149e-09	0.35466	0.203	0.09	4.46631e-05	1	PXDNL
Cat	esophagus	2.74392e-09	0.469239	0.128	0.046	8.108e-05	1	ENSFCAG00000044001
Cat	esophagus	3.19847e-09	0.283327	0.11	0.035	9.45117e-05	1	TXNDC15
Cat	esophagus	3.29218e-09	0.417728	0.208	0.095	9.72805e-05	1	ENSFCAG00000038450
Cat	esophagus	3.3243e-09	0.383688	0.203	0.092	9.82298e-05	1	P3H2
Cat	esophagus	3.43886e-09	0.39393	0.163	0.067	0.000101615	1	YWHAB
Cat	esophagus	3.53858e-09	0.442077	0.251	0.129	0.000104562	1	ECM1
Cat	esophagus	3.8223e-09	0.376844	0.175	0.074	0.000112945	1	PTPN13
Cat	esophagus	4.40926e-09	0.439922	0.18	0.078	0.000130289	1	ARHGEF3
Cat	esophagus	4.4308e-09	0.503515	0.138	0.052	0.000130926	1	VPS18
Cat	esophagus	7.41131e-09	0.348728	0.153	0.061	0.000218997	1	DGCR2
Cat	esophagus	7.48947e-09	0.324342	0.213	0.1	0.000221306	1	GMDS
Cat	esophagus	7.64594e-09	0.478923	0.153	0.063	0.00022593	1	MCL1
Cat	esophagus	8.26192e-09	0.375174	0.128	0.047	0.000244132	1	PTBP1
Cat	esophagus	9.58619e-09	0.477427	0.148	0.059	0.000283262	1	ENSFCAG00000007737
Cat	esophagus	9.60212e-09	0.35204	0.153	0.062	0.000283733	1	GRHL1
Cat	esophagus	1.38579e-08	0.29527	0.168	0.071	0.000409488	1	STOX2
Cat	esophagus	1.91144e-08	0.455621	0.125	0.047	0.000564811	1	UBE2Z
Cat	esophagus	2.83094e-08	0.401758	0.206	0.099	0.000836514	1	LRBA
Cat	esophagus	2.93545e-08	0.433177	0.103	0.035	0.000867396	1	HDLBP
Cat	esophagus	3.60511e-08	0.337644	0.12	0.044	0.00106528	1	LAMA3
Cat	esophagus	3.87851e-08	0.362975	0.18	0.083	0.00114606	1	MT-ND5
Cat	esophagus	4.06797e-08	0.301441	0.103	0.035	0.00120204	1	COX7A2L
Cat	esophagus	6.21257e-08	0.378861	0.13	0.052	0.00183575	1	ISOC1
Cat	esophagus	6.76796e-08	0.510365	0.108	0.039	0.00199986	1	DUSP1
Cat	esophagus	6.82831e-08	0.393653	0.103	0.036	0.0020177	1	SETD7
Cat	esophagus	9.66437e-08	0.348704	0.17	0.078	0.00285573	1	MCC
Cat	esophagus	1.02297e-07	0.356689	0.108	0.039	0.00302276	1	LNX2
Cat	esophagus	1.10565e-07	0.312371	0.128	0.051	0.00326709	1	SIPA1L2
Cat	esophagus	1.48698e-07	0.364608	0.178	0.084	0.00439386	1	NFIB
Cat	esophagus	2.08745e-07	0.326324	0.135	0.057	0.00616821	1	ENSFCAG00000035590
Cat	esophagus	2.4333e-07	0.342986	0.125	0.051	0.00719017	1	PTGDS
Cat	esophagus	2.61733e-07	0.332064	0.105	0.039	0.00773394	1	FARP2
Cat	esophagus	3.46472e-07	0.252387	0.113	0.044	0.0102379	1	PYGB
Cat	esophagus	3.84049e-07	0.304561	0.125	0.052	0.0113483	1	RAB18
Cat	esophagus	4.49512e-07	0.317142	0.193	0.097	0.0132826	1	MAL
Cat	esophagus	4.80224e-07	0.308263	0.113	0.044	0.0141901	1	SGPP2
Cat	esophagus	6.042e-07	0.325752	0.128	0.054	0.0178535	1	ST3GAL3
Cat	esophagus	6.15788e-07	0.313372	0.113	0.045	0.0181959	1	LONP1
Cat	esophagus	6.41472e-07	0.268538	0.113	0.045	0.0189549	1	ENSFCAG00000010563
Cat	esophagus	6.78047e-07	0.287806	0.113	0.045	0.0200356	1	MTSS1
Cat	esophagus	8.65324e-07	0.366987	0.113	0.046	0.0255695	1	ADD1
Cat	esophagus	1.01744e-06	0.388842	0.115	0.048	0.0300644	1	SPATS2L
Cat	esophagus	1.17667e-06	0.266169	0.288	0.169	0.0347695	1	EXT1
Cat	esophagus	1.18232e-06	0.351811	0.115	0.048	0.0349364	1	NDUFS7
Cat	esophagus	1.33808e-06	0.345192	0.103	0.041	0.039539	1	ATP2C1
Cat	esophagus	1.37709e-06	0.298484	0.11	0.045	0.0406915	1	ZYX
Cat	esophagus	1.56979e-06	0.263031	0.103	0.041	0.0463857	1	LRP1
Cat	esophagus	7.77786e-70	1.08624	1	0.999	2.29828e-65	2	ENSFCAG00000032044
Cat	esophagus	1.48567e-64	1.07553	1	0.994	4.39002e-60	2	ENSFCAG00000032046
Cat	esophagus	1.0769e-44	0.645749	0.968	0.902	3.18214e-40	2	ENSFCAG00000049236
Cat	esophagus	1.92567e-40	0.719726	0.937	0.863	5.69016e-36	2	ENSFCAG00000048213
Cat	esophagus	6.57734e-39	0.501047	1	0.943	1.94354e-34	2	MT-CO1
Cat	esophagus	3.75418e-36	0.791359	0.811	0.57	1.10932e-31	2	ENSFCAG00000050487
Cat	esophagus	3.75131e-31	0.720896	0.896	0.713	1.10847e-26	2	ITPR2
Cat	esophagus	5.82917e-23	0.371739	0.984	0.827	1.72246e-18	2	MT-CO3
Cat	esophagus	1.73529e-22	0.783881	0.666	0.417	5.1276e-18	2	ENSFCAG00000005865
Cat	esophagus	1.90443e-19	0.362385	0.931	0.775	5.62739e-15	2	MT-CO2
Cat	esophagus	1.66339e-18	0.627683	0.795	0.562	4.91516e-14	2	BLVRA
Cat	esophagus	3.32159e-16	0.653442	0.615	0.393	9.81496e-12	2	ENSFCAG00000029689
Cat	esophagus	4.28393e-15	0.312218	0.946	0.714	1.26586e-10	2	ATP6
Cat	esophagus	1.6715e-13	0.748364	0.341	0.168	4.93912e-09	2	UACA
Cat	esophagus	6.56142e-13	0.668864	0.58	0.411	1.93883e-08	2	PPFIA1
Cat	esophagus	1.97734e-11	0.680854	0.423	0.259	5.84284e-07	2	SAE1
Cat	esophagus	7.28941e-10	0.600258	0.517	0.367	2.15395e-05	2	ENSFCAG00000041772
Cat	esophagus	7.74638e-09	0.651194	0.372	0.235	0.000228898	2	ENSFCAG00000050696
Cat	esophagus	1.95216e-08	0.63429	0.208	0.1	0.000576843	2	INSIG1
Cat	esophagus	6.50931e-08	0.681478	0.303	0.179	0.00192344	2	LMO7
Cat	esophagus	1.06075e-07	0.575405	0.29	0.169	0.00313442	2	EXPH5
Cat	esophagus	1.3812e-07	0.437365	0.502	0.363	0.00408132	2	ENSFCAG00000028942
Cat	esophagus	2.90807e-07	0.68644	0.218	0.117	0.00859305	2	LPIN2
Cat	esophagus	5.60529e-07	0.291662	0.662	0.508	0.0165631	2	MT-CYB
Cat	esophagus	5.84601e-07	0.588795	0.328	0.215	0.0172744	2	AFDN
Cat	esophagus	2.33374e-84	1.36826	0.884	0.352	6.89596e-80	3	SYNPO2
Cat	esophagus	2.92246e-81	1.29981	0.866	0.32	8.63557e-77	3	CACNA1C
Cat	esophagus	2.71889e-78	1.06433	0.965	0.524	8.03404e-74	3	PRKG1
Cat	esophagus	2.65722e-74	1.23837	0.87	0.391	7.85183e-70	3	PDE4D
Cat	esophagus	5.20465e-74	0.996791	0.972	0.518	1.53792e-69	3	CACNB2
Cat	esophagus	1.81703e-71	1.13562	0.824	0.296	5.36914e-67	3	RBPMS
Cat	esophagus	2.26022e-70	1.11077	0.891	0.361	6.67872e-66	3	LPP
Cat	esophagus	1.10611e-69	1.15202	0.817	0.299	3.26844e-65	3	SORBS1
Cat	esophagus	3.13723e-69	1.06279	0.813	0.268	9.2702e-65	3	SVIL
Cat	esophagus	6.31868e-66	1.0652	0.711	0.203	1.86711e-61	3	CACNA2D1
Cat	esophagus	5.68296e-63	0.948177	0.933	0.535	1.67926e-58	3	DMD
Cat	esophagus	6.64404e-58	1.08955	0.722	0.236	1.96325e-53	3	PDZRN4
Cat	esophagus	1.03726e-57	1.04566	0.588	0.148	3.065e-53	3	PLCB4
Cat	esophagus	5.78616e-57	1.07137	0.641	0.187	1.70975e-52	3	AKAP6
Cat	esophagus	7.19482e-57	0.902896	0.743	0.248	2.126e-52	3	DIP2C
Cat	esophagus	2.93702e-56	0.970512	0.87	0.458	8.67861e-52	3	HPSE2
Cat	esophagus	4.51036e-56	0.951184	0.722	0.243	1.33277e-51	3	PGM5
Cat	esophagus	4.49581e-55	1.1223	0.567	0.149	1.32847e-50	3	PDK4
Cat	esophagus	5.6841e-55	1.062	0.687	0.229	1.67959e-50	3	ENSFCAG00000051714
Cat	esophagus	2.32997e-54	1.22057	0.676	0.238	6.88482e-50	3	PCDH7
Cat	esophagus	3.9369e-53	1.05194	0.57	0.156	1.16332e-48	3	MSRB3
Cat	esophagus	4.52482e-53	0.831251	0.831	0.342	1.33704e-48	3	PARVA
Cat	esophagus	8.8285e-53	1.02	0.69	0.226	2.60873e-48	3	SLC8A1
Cat	esophagus	3.62352e-51	1.00754	0.683	0.231	1.07072e-46	3	PLCB1
Cat	esophagus	3.73759e-51	0.756408	0.923	0.504	1.10442e-46	3	FNBP1
Cat	esophagus	5.5145e-50	1.10199	0.577	0.17	1.62948e-45	3	ITGA1
Cat	esophagus	8.00261e-50	0.942916	0.648	0.204	2.36469e-45	3	RCAN2
Cat	esophagus	2.75491e-48	0.663292	0.975	0.692	8.14048e-44	3	MYH11
Cat	esophagus	2.99405e-48	0.89202	0.637	0.2	8.84711e-44	3	PDZRN3
Cat	esophagus	4.88023e-48	0.906004	0.722	0.267	1.44206e-43	3	PITPNC1
Cat	esophagus	1.25978e-47	1.04726	0.444	0.102	3.72254e-43	3	ARHGAP24
Cat	esophagus	1.6617e-47	0.76842	0.856	0.389	4.91016e-43	3	RYR2
Cat	esophagus	2.47321e-47	1.17131	0.5	0.138	7.30808e-43	3	MBNL1
Cat	esophagus	3.60408e-47	1.21473	0.507	0.142	1.06497e-42	3	RGS7
Cat	esophagus	1.7546e-45	0.904918	0.62	0.2	5.18465e-41	3	FOXP1
Cat	esophagus	2.20228e-45	0.80558	0.68	0.232	6.50751e-41	3	PRUNE2
Cat	esophagus	3.38098e-44	1.06473	0.518	0.152	9.99046e-40	3	BNC2
Cat	esophagus	4.99466e-43	0.886662	0.588	0.19	1.47587e-38	3	RBFOX2
Cat	esophagus	6.10323e-43	0.853039	0.644	0.227	1.80344e-38	3	PPP1R12B
Cat	esophagus	5.27811e-42	1.24446	0.342	0.068	1.55963e-37	3	PDLIM3
Cat	esophagus	2.92135e-41	0.693918	0.57	0.176	8.63229e-37	3	LMOD1
Cat	esophagus	3.23515e-41	0.953633	0.694	0.29	9.55955e-37	3	HDAC9
Cat	esophagus	4.50562e-41	0.96069	0.725	0.323	1.33137e-36	3	WWOX
Cat	esophagus	2.32391e-40	1.00904	0.518	0.161	6.86692e-36	3	IGF1R
Cat	esophagus	1.01635e-39	0.912941	0.56	0.186	3.00321e-35	3	KCNMA1
Cat	esophagus	5.58655e-39	0.938185	0.479	0.14	1.65077e-34	3	DTNA
Cat	esophagus	1.33567e-38	0.868106	0.493	0.146	3.94678e-34	3	TOX
Cat	esophagus	2.33466e-38	0.516228	0.975	0.71	6.89869e-34	3	CALD1
Cat	esophagus	2.38016e-38	0.814205	0.475	0.133	7.03313e-34	3	MRVI1
Cat	esophagus	3.34319e-38	0.849449	0.532	0.169	9.87878e-34	3	MYOCD
Cat	esophagus	1.26157e-37	0.787091	0.665	0.261	3.7278e-33	3	MAGI2
Cat	esophagus	3.11483e-37	0.789713	0.62	0.224	9.20401e-33	3	RERE
Cat	esophagus	8.00531e-37	0.818634	0.609	0.229	2.36549e-32	3	FOXP2
Cat	esophagus	9.17353e-37	0.833219	0.697	0.306	2.71069e-32	3	ENSFCAG00000025450
Cat	esophagus	4.68246e-36	0.866773	0.56	0.197	1.38362e-31	3	SETBP1
Cat	esophagus	5.72725e-36	0.908371	0.352	0.08	1.69235e-31	3	GULP1
Cat	esophagus	2.5951e-35	0.974568	0.363	0.089	7.66827e-31	3	LARGE1
Cat	esophagus	5.04526e-35	0.825993	0.542	0.189	1.49082e-30	3	MEIS1
Cat	esophagus	8.20663e-35	0.825012	0.683	0.291	2.42498e-30	3	PLEKHA5
Cat	esophagus	1.02978e-34	0.829554	0.327	0.072	3.04289e-30	3	FNDC1
Cat	esophagus	1.43971e-34	0.989195	0.444	0.136	4.2542e-30	3	NKAIN3
Cat	esophagus	1.46928e-34	0.816546	0.493	0.158	4.34158e-30	3	ATL2
Cat	esophagus	4.14651e-34	0.833199	0.616	0.259	1.22525e-29	3	CCSER1
Cat	esophagus	6.81418e-34	0.810135	0.472	0.145	2.01352e-29	3	PDE5A
Cat	esophagus	8.62472e-34	0.757541	0.651	0.279	2.54852e-29	3	MACF1
Cat	esophagus	1.14887e-33	0.925636	0.324	0.074	3.39481e-29	3	ARHGAP6
Cat	esophagus	1.48932e-33	0.85104	0.401	0.111	4.40079e-29	3	PDGFD
Cat	esophagus	4.76944e-33	0.614844	0.553	0.187	1.40932e-28	3	MYLK
Cat	esophagus	4.8052e-33	0.99876	0.278	0.056	1.41989e-28	3	JPH2
Cat	esophagus	6.86427e-33	0.820824	0.447	0.137	2.02832e-28	3	SPARCL1
Cat	esophagus	8.99365e-33	0.845441	0.507	0.174	2.65753e-28	3	TTC28
Cat	esophagus	9.33536e-33	0.900351	0.31	0.069	2.75851e-28	3	VCL
Cat	esophagus	1.13862e-32	0.949511	0.194	0.026	3.3645e-28	3	CRISPLD2
Cat	esophagus	1.46893e-32	0.708106	0.708	0.33	4.34055e-28	3	ZBTB16
Cat	esophagus	1.93606e-32	0.816277	0.264	0.051	5.72087e-28	3	TLE4
Cat	esophagus	2.74459e-32	0.773126	0.496	0.164	8.11e-28	3	SLC4A7
Cat	esophagus	7.4122e-32	0.755369	0.391	0.109	2.19023e-27	3	ESYT2
Cat	esophagus	7.85794e-32	0.779183	0.423	0.125	2.32194e-27	3	LDLRAD4
Cat	esophagus	8.3014e-32	0.824122	0.342	0.084	2.45298e-27	3	COL21A1
Cat	esophagus	3.83795e-31	0.83941	0.461	0.151	1.13408e-26	3	CACNA1E
Cat	esophagus	5.10913e-31	0.778166	0.468	0.157	1.5097e-26	3	DGKB
Cat	esophagus	5.52938e-31	0.82477	0.296	0.067	1.63388e-26	3	ATP10A
Cat	esophagus	7.5228e-31	0.762282	0.489	0.167	2.22291e-26	3	TNS1
Cat	esophagus	1.36054e-30	0.66683	0.426	0.128	4.02026e-26	3	ITPR1
Cat	esophagus	1.47383e-30	0.835349	0.391	0.114	4.35501e-26	3	ANO6
Cat	esophagus	2.20528e-30	0.752912	0.377	0.106	6.51638e-26	3	ANTXR2
Cat	esophagus	3.05431e-30	0.770412	0.327	0.081	9.02518e-26	3	ENSFCAG00000007781
Cat	esophagus	6.97337e-30	0.867657	0.289	0.066	2.06056e-25	3	INPP4A
Cat	esophagus	7.20496e-30	0.656335	0.528	0.192	2.12899e-25	3	LAMA4
Cat	esophagus	1.08157e-29	0.751645	0.352	0.094	3.19592e-25	3	MICAL3
Cat	esophagus	1.17455e-29	0.754137	0.387	0.114	3.47068e-25	3	TBC1D1
Cat	esophagus	1.3062e-29	0.622669	0.423	0.129	3.85968e-25	3	NEXN
Cat	esophagus	1.40965e-29	0.823164	0.408	0.128	4.16539e-25	3	CNTN4
Cat	esophagus	2.18138e-29	0.797111	0.303	0.073	6.44577e-25	3	CPEB3
Cat	esophagus	6.52061e-29	0.882407	0.412	0.135	1.92678e-24	3	SGCD
Cat	esophagus	1.01781e-28	0.689695	0.401	0.124	3.00751e-24	3	ARHGAP12
Cat	esophagus	1.25741e-28	0.890596	0.327	0.089	3.71552e-24	3	LRIG1
Cat	esophagus	1.54217e-28	0.837512	0.261	0.057	4.55697e-24	3	MITF
Cat	esophagus	1.68868e-28	0.602027	0.718	0.344	4.98987e-24	3	DIAPH2
Cat	esophagus	1.95067e-28	0.604824	0.542	0.208	5.76405e-24	3	MPRIP
Cat	esophagus	2.4316e-28	0.731566	0.37	0.109	7.18514e-24	3	SIK3
Cat	esophagus	5.04769e-28	0.628551	0.433	0.138	1.49154e-23	3	ADAMTS12
Cat	esophagus	5.05925e-28	0.679621	0.335	0.088	1.49496e-23	3	ITGB1
Cat	esophagus	1.01775e-27	0.626195	0.345	0.095	3.00736e-23	3	LRRFIP2
Cat	esophagus	1.23019e-27	0.726283	0.377	0.114	3.63509e-23	3	PLOD2
Cat	esophagus	1.56835e-27	0.821009	0.356	0.103	4.63432e-23	3	MAMDC2
Cat	esophagus	1.60279e-27	0.601558	0.419	0.134	4.73607e-23	3	AKAP13
Cat	esophagus	1.65026e-27	0.569868	0.43	0.138	4.87636e-23	3	SMC5
Cat	esophagus	1.94878e-27	0.644476	0.532	0.206	5.75844e-23	3	PARD3B
Cat	esophagus	3.1084e-27	0.876223	0.292	0.074	9.18501e-23	3	ANTXR1
Cat	esophagus	3.17055e-27	0.671155	0.637	0.294	9.36867e-23	3	AUTS2
Cat	esophagus	4.1992e-27	0.5586	0.806	0.451	1.24082e-22	3	PPP1R12A
Cat	esophagus	5.50109e-27	0.647662	0.5	0.183	1.62552e-22	3	SYNE1
Cat	esophagus	6.52129e-27	0.553536	0.377	0.111	1.92698e-22	3	MYH9
Cat	esophagus	1.06425e-26	0.74736	0.317	0.085	3.14476e-22	3	ROR2
Cat	esophagus	1.32049e-26	0.713573	0.408	0.137	3.90192e-22	3	AOPEP
Cat	esophagus	1.69712e-26	0.959793	0.278	0.071	5.01483e-22	3	CPEB2
Cat	esophagus	2.00294e-26	0.605824	0.338	0.094	5.9185e-22	3	TTLL7
Cat	esophagus	2.20767e-26	0.827556	0.229	0.047	6.52344e-22	3	COL6A3
Cat	esophagus	2.32855e-26	0.670693	0.398	0.128	6.88065e-22	3	YAP1
Cat	esophagus	2.42438e-26	0.70273	0.317	0.087	7.16379e-22	3	COL4A2
Cat	esophagus	2.64772e-26	0.691022	0.556	0.234	7.82374e-22	3	PBX1
Cat	esophagus	4.32196e-26	0.908894	0.19	0.033	1.27709e-21	3	RIC1
Cat	esophagus	1.19412e-25	0.700111	0.511	0.204	3.52849e-21	3	MAML2
Cat	esophagus	1.33945e-25	0.672212	0.489	0.189	3.95795e-21	3	GPHN
Cat	esophagus	1.81142e-25	0.674233	0.489	0.189	5.35256e-21	3	CELF2
Cat	esophagus	1.9877e-25	0.644366	0.433	0.153	5.87344e-21	3	UST
Cat	esophagus	2.64889e-25	0.638363	0.366	0.113	7.8272e-21	3	COL4A6
Cat	esophagus	3.16073e-25	0.621206	0.644	0.305	9.33964e-21	3	PARD3
Cat	esophagus	3.29927e-25	0.751141	0.282	0.072	9.74901e-21	3	FHL1
Cat	esophagus	3.49841e-25	0.638323	0.465	0.172	1.03375e-20	3	MLLT10
Cat	esophagus	7.54947e-25	0.841863	0.338	0.105	2.23079e-20	3	TES
Cat	esophagus	9.38941e-25	0.551903	0.514	0.2	2.77448e-20	3	PTPRM
Cat	esophagus	1.31627e-24	0.703364	0.232	0.051	3.88945e-20	3	DDR2
Cat	esophagus	1.44246e-24	0.74898	0.313	0.092	4.26232e-20	3	RBMS1
Cat	esophagus	1.46275e-24	0.7124	0.38	0.126	4.32228e-20	3	SLMAP
Cat	esophagus	1.58047e-24	0.762324	0.373	0.125	4.67013e-20	3	ETV6
Cat	esophagus	2.21711e-24	0.660974	0.285	0.077	6.55133e-20	3	MED13
Cat	esophagus	2.61251e-24	0.759917	0.201	0.04	7.7197e-20	3	ADCY5
Cat	esophagus	4.33065e-24	0.621418	0.32	0.094	1.27966e-19	3	ROCK1
Cat	esophagus	4.43832e-24	0.556656	0.275	0.069	1.31148e-19	3	CEP85L
Cat	esophagus	5.63645e-24	0.792978	0.299	0.086	1.66552e-19	3	AHCYL2
Cat	esophagus	5.8042e-24	0.599438	0.426	0.151	1.71508e-19	3	EHBP1
Cat	esophagus	6.13235e-24	0.71317	0.352	0.113	1.81205e-19	3	FNIP1
Cat	esophagus	7.17301e-24	0.704233	0.215	0.046	2.11955e-19	3	LHFPL2
Cat	esophagus	7.42822e-24	0.696729	0.419	0.155	2.19496e-19	3	ZFAND3
Cat	esophagus	7.45577e-24	0.745427	0.313	0.093	2.20311e-19	3	PBX3
Cat	esophagus	7.50772e-24	0.632211	0.38	0.124	2.21846e-19	3	TACC1
Cat	esophagus	1.29604e-23	0.676636	0.394	0.136	3.82965e-19	3	PDE3B
Cat	esophagus	1.57616e-23	0.582045	0.327	0.097	4.6574e-19	3	TSPAN18
Cat	esophagus	1.79878e-23	0.70456	0.31	0.091	5.31522e-19	3	ARHGEF26
Cat	esophagus	1.9853e-23	0.759117	0.268	0.071	5.86636e-19	3	CC2D2A
Cat	esophagus	2.50943e-23	0.727833	0.37	0.125	7.41511e-19	3	CLMP
Cat	esophagus	2.61341e-23	0.809536	0.25	0.063	7.72235e-19	3	SEMA3C
Cat	esophagus	3.53173e-23	0.475979	0.683	0.33	1.04359e-18	3	ANKRD12
Cat	esophagus	3.73774e-23	0.662159	0.433	0.164	1.10446e-18	3	TCF12
Cat	esophagus	6.32246e-23	0.665509	0.338	0.106	1.86822e-18	3	ITGA9
Cat	esophagus	6.66945e-23	0.743666	0.218	0.049	1.97076e-18	3	NEK10
Cat	esophagus	6.83941e-23	0.476464	0.581	0.253	2.02098e-18	3	SYNM
Cat	esophagus	6.98983e-23	0.60421	0.366	0.121	2.06542e-18	3	PRKCB
Cat	esophagus	1.01673e-22	0.599446	0.37	0.125	3.00434e-18	3	UBE2E2
Cat	esophagus	1.08873e-22	0.81311	0.211	0.047	3.21709e-18	3	ANGPTL1
Cat	esophagus	1.22578e-22	0.55428	0.43	0.156	3.62207e-18	3	REV3L
Cat	esophagus	1.31887e-22	0.456127	0.514	0.209	3.89714e-18	3	FILIP1
Cat	esophagus	1.33691e-22	0.672506	0.331	0.104	3.95043e-18	3	MKLN1
Cat	esophagus	1.46029e-22	0.617875	0.408	0.148	4.31501e-18	3	MTUS2
Cat	esophagus	1.4819e-22	0.722291	0.264	0.072	4.37885e-18	3	CHN1
Cat	esophagus	1.52344e-22	0.764307	0.289	0.083	4.50161e-18	3	CNKSR3
Cat	esophagus	1.81856e-22	0.569025	0.63	0.305	5.37366e-18	3	MAGI1
Cat	esophagus	2.05002e-22	0.481715	0.634	0.3	6.05759e-18	3	UTRN
Cat	esophagus	2.44587e-22	0.683358	0.289	0.083	7.2273e-18	3	SKAP2
Cat	esophagus	3.39657e-22	0.487948	0.711	0.366	1.00365e-17	3	PNISR
Cat	esophagus	4.17952e-22	0.650468	0.303	0.091	1.23501e-17	3	FAT3
Cat	esophagus	4.23322e-22	0.753426	0.18	0.035	1.25087e-17	3	ENSFCAG00000051807
Cat	esophagus	4.60706e-22	1.1138	0.201	0.045	1.36134e-17	3	MDFIC2
Cat	esophagus	4.95533e-22	0.74071	0.229	0.056	1.46425e-17	3	TRPC4
Cat	esophagus	5.0946e-22	0.583554	0.479	0.194	1.5054e-17	3	SFMBT2
Cat	esophagus	5.76101e-22	0.751282	0.201	0.044	1.70232e-17	3	PIP5K1A
Cat	esophagus	5.86882e-22	0.558165	0.451	0.176	1.73418e-17	3	NFIA
Cat	esophagus	7.72137e-22	0.715963	0.257	0.07	2.28159e-17	3	RNF150
Cat	esophagus	1.1026e-21	0.535539	0.729	0.395	3.25807e-17	3	TPM1
Cat	esophagus	1.85053e-21	0.707295	0.246	0.066	5.46815e-17	3	PDGFC
Cat	esophagus	2.53718e-21	0.520257	0.489	0.198	7.49712e-17	3	MTUS1
Cat	esophagus	2.82333e-21	0.556015	0.229	0.056	8.34267e-17	3	BTC
Cat	esophagus	2.85856e-21	0.645972	0.549	0.26	8.44675e-17	3	RORA
Cat	esophagus	3.01751e-21	0.689811	0.363	0.131	8.91644e-17	3	MEIS2
Cat	esophagus	4.24629e-21	0.590965	0.243	0.063	1.25474e-16	3	FKBP5
Cat	esophagus	4.9756e-21	0.546234	0.433	0.172	1.47024e-16	3	MED13L
Cat	esophagus	5.39954e-21	0.704459	0.158	0.029	1.59551e-16	3	TMEM65
Cat	esophagus	9.05273e-21	0.483333	0.613	0.286	2.67499e-16	3	LRRFIP1
Cat	esophagus	2.01337e-20	0.642367	0.331	0.112	5.94932e-16	3	ADAMTSL1
Cat	esophagus	2.3035e-20	0.679861	0.282	0.086	6.80661e-16	3	NXN
Cat	esophagus	2.43127e-20	0.717879	0.232	0.062	7.18416e-16	3	ZNRF3
Cat	esophagus	2.50753e-20	0.695253	0.317	0.107	7.40951e-16	3	PDLIM5
Cat	esophagus	2.53522e-20	0.663146	0.292	0.091	7.49131e-16	3	LTBP1
Cat	esophagus	2.64258e-20	0.667576	0.475	0.209	7.80856e-16	3	ENSFCAG00000014120
Cat	esophagus	2.65116e-20	0.531451	0.475	0.199	7.83392e-16	3	JAZF1
Cat	esophagus	3.20463e-20	0.846336	0.165	0.033	9.46937e-16	3	ACTN2
Cat	esophagus	3.32994e-20	0.63776	0.465	0.197	9.83965e-16	3	LSAMP
Cat	esophagus	3.48067e-20	0.564621	0.356	0.128	1.0285e-15	3	ATXN2
Cat	esophagus	3.53058e-20	0.607024	0.275	0.082	1.04325e-15	3	NAV1
Cat	esophagus	3.67682e-20	0.681167	0.254	0.072	1.08646e-15	3	DENND5A
Cat	esophagus	3.77318e-20	0.57832	0.408	0.159	1.11494e-15	3	BPTF
Cat	esophagus	4.97518e-20	0.729098	0.246	0.07	1.47012e-15	3	TNIK
Cat	esophagus	5.37291e-20	0.526957	0.437	0.172	1.58764e-15	3	PABPN1
Cat	esophagus	5.53112e-20	0.661489	0.282	0.088	1.63439e-15	3	ZFPM2
Cat	esophagus	7.35262e-20	0.641073	0.144	0.025	2.17263e-15	3	HNRNPLL
Cat	esophagus	8.55252e-20	0.64924	0.243	0.068	2.52718e-15	3	DCAF6
Cat	esophagus	1.18564e-19	0.666663	0.144	0.026	3.50345e-15	3	AFAP1
Cat	esophagus	1.29831e-19	0.715502	0.215	0.055	3.83637e-15	3	MAPK14
Cat	esophagus	1.85436e-19	0.57406	0.306	0.1	5.47945e-15	3	COL4A5
Cat	esophagus	2.07863e-19	0.558002	0.289	0.092	6.14215e-15	3	TRPS1
Cat	esophagus	2.52363e-19	0.556661	0.18	0.04	7.45706e-15	3	ENSFCAG00000047858
Cat	esophagus	3.30702e-19	0.711716	0.173	0.037	9.7719e-15	3	LAPTM4B
Cat	esophagus	3.75988e-19	0.669217	0.194	0.046	1.11101e-14	3	SMOC2
Cat	esophagus	3.90855e-19	1.00867	0.324	0.121	1.15494e-14	3	CRIM1
Cat	esophagus	4.42601e-19	0.559592	0.313	0.105	1.30784e-14	3	TRPM7
Cat	esophagus	4.49461e-19	0.536751	0.335	0.118	1.32811e-14	3	AKT3
Cat	esophagus	4.56823e-19	0.773819	0.109	0.014	1.34987e-14	3	MOSPD2
Cat	esophagus	4.83785e-19	0.633191	0.194	0.047	1.42954e-14	3	GLS
Cat	esophagus	5.2871e-19	0.601436	0.257	0.078	1.56229e-14	3	RPRD2
Cat	esophagus	5.80084e-19	0.757222	0.331	0.12	1.71409e-14	3	SORBS2
Cat	esophagus	6.54298e-19	0.613626	0.229	0.064	1.93338e-14	3	RPS6KA5
Cat	esophagus	7.01023e-19	0.613576	0.31	0.106	2.07145e-14	3	PRICKLE2
Cat	esophagus	7.13755e-19	0.612668	0.246	0.072	2.10907e-14	3	USP47
Cat	esophagus	7.68987e-19	0.612174	0.264	0.081	2.27228e-14	3	ENOX1
Cat	esophagus	8.29279e-19	0.576904	0.317	0.11	2.45044e-14	3	ZEB1
Cat	esophagus	9.36241e-19	0.527234	0.338	0.122	2.7665e-14	3	SGCG
Cat	esophagus	1.16625e-18	0.658872	0.225	0.063	3.44616e-14	3	FERMT2
Cat	esophagus	1.38366e-18	0.64866	0.225	0.063	4.08858e-14	3	REEP3
Cat	esophagus	1.39998e-18	0.588941	0.211	0.055	4.13681e-14	3	ADARB1
Cat	esophagus	1.65756e-18	0.704554	0.282	0.093	4.89792e-14	3	PRKD1
Cat	esophagus	2.02461e-18	0.545637	0.218	0.058	5.98251e-14	3	MATN2
Cat	esophagus	2.07081e-18	0.553571	0.197	0.049	6.11903e-14	3	GTF2I
Cat	esophagus	2.24143e-18	0.531735	0.246	0.072	6.6232e-14	3	PPP1R9A
Cat	esophagus	3.15473e-18	0.511172	0.472	0.211	9.3219e-14	3	SSBP2
Cat	esophagus	3.88028e-18	0.809011	0.194	0.049	1.14658e-13	3	ENSFCAG00000046368
Cat	esophagus	4.3579e-18	0.650253	0.278	0.092	1.28772e-13	3	SH3D19
Cat	esophagus	4.60171e-18	0.659232	0.151	0.03	1.35976e-13	3	MPDZ
Cat	esophagus	5.14182e-18	0.656549	0.148	0.029	1.51936e-13	3	ADAMTS9
Cat	esophagus	5.36909e-18	0.54413	0.215	0.058	1.58651e-13	3	CLASP2
Cat	esophagus	5.40466e-18	0.536569	0.218	0.06	1.59702e-13	3	GABARAPL1
Cat	esophagus	6.13113e-18	0.672874	0.257	0.08	1.81169e-13	3	ARHGAP21
Cat	esophagus	6.33923e-18	0.611311	0.366	0.144	1.87318e-13	3	NAV2
Cat	esophagus	6.54853e-18	0.556956	0.201	0.052	1.93502e-13	3	NRP2
Cat	esophagus	6.82078e-18	0.606289	0.264	0.084	2.01547e-13	3	CAB39L
Cat	esophagus	7.30259e-18	0.775826	0.31	0.114	2.15784e-13	3	ENSFCAG00000026679
Cat	esophagus	7.7289e-18	0.457497	0.468	0.204	2.28381e-13	3	EXOC6B
Cat	esophagus	9.71805e-18	0.611183	0.18	0.043	2.87159e-13	3	ZNF618
Cat	esophagus	1.39752e-17	0.656781	0.239	0.073	4.12952e-13	3	MEF2C
Cat	esophagus	1.49165e-17	0.506491	0.384	0.156	4.40767e-13	3	CDC42BPA
Cat	esophagus	1.67181e-17	0.546472	0.239	0.073	4.94004e-13	3	PDS5B
Cat	esophagus	1.85288e-17	0.538542	0.19	0.048	5.47508e-13	3	DGKG
Cat	esophagus	1.90022e-17	0.623663	0.363	0.147	5.61497e-13	3	PALLD
Cat	esophagus	2.00367e-17	0.476941	0.327	0.12	5.92064e-13	3	FBXL7
Cat	esophagus	2.69129e-17	0.623182	0.225	0.066	7.95249e-13	3	DCUN1D4
Cat	esophagus	3.39258e-17	0.63576	0.211	0.06	1.00247e-12	3	INTS6
Cat	esophagus	3.71183e-17	0.417478	0.349	0.131	1.09681e-12	3	ROCK2
Cat	esophagus	3.71796e-17	0.573485	0.317	0.118	1.09862e-12	3	CAP2
Cat	esophagus	4.51888e-17	0.502069	0.194	0.05	1.33528e-12	3	ADGRA3
Cat	esophagus	4.54341e-17	0.638359	0.211	0.06	1.34253e-12	3	CUL1
Cat	esophagus	5.62408e-17	0.544643	0.5	0.239	1.66186e-12	3	ARID1B
Cat	esophagus	5.96215e-17	0.496332	0.18	0.044	1.76176e-12	3	TAB2
Cat	esophagus	7.78269e-17	0.537128	0.204	0.056	2.29971e-12	3	CCDC66
Cat	esophagus	7.81234e-17	0.640664	0.194	0.052	2.30847e-12	3	ATP8A1
Cat	esophagus	8.9479e-17	0.396439	0.482	0.217	2.64401e-12	3	ATP2B4
Cat	esophagus	9.11459e-17	0.550643	0.338	0.131	2.69327e-12	3	ENSFCAG00000008708
Cat	esophagus	9.39583e-17	0.617797	0.211	0.061	2.77637e-12	3	TBC1D4
Cat	esophagus	1.06784e-16	0.556982	0.257	0.083	3.15535e-12	3	RYR3
Cat	esophagus	1.16897e-16	0.538195	0.285	0.1	3.45418e-12	3	FBXL17
Cat	esophagus	1.26053e-16	0.729912	0.363	0.153	3.72475e-12	3	DPP10
Cat	esophagus	1.32134e-16	0.604048	0.444	0.209	3.90441e-12	3	TEAD1
Cat	esophagus	1.33403e-16	0.483938	0.313	0.115	3.94193e-12	3	TNRC6A
Cat	esophagus	1.42308e-16	0.505108	0.338	0.131	4.20506e-12	3	SETD2
Cat	esophagus	1.55701e-16	0.527189	0.31	0.114	4.6008e-12	3	SENP6
Cat	esophagus	1.63554e-16	0.478201	0.423	0.186	4.83286e-12	3	BAZ2B
Cat	esophagus	1.67081e-16	0.589893	0.317	0.12	4.93707e-12	3	BICC1
Cat	esophagus	2.38166e-16	0.594246	0.275	0.097	7.03756e-12	3	FOXN3
Cat	esophagus	2.40279e-16	0.888959	0.187	0.051	7.10001e-12	3	ADAMTS6
Cat	esophagus	2.57891e-16	0.489462	0.472	0.22	7.62043e-12	3	ASH1L
Cat	esophagus	2.59328e-16	0.473568	0.243	0.078	7.66288e-12	3	RSU1
Cat	esophagus	2.99957e-16	0.448261	0.236	0.073	8.86343e-12	3	RAMP1
Cat	esophagus	3.18489e-16	0.757284	0.194	0.054	9.41102e-12	3	SAMD4A
Cat	esophagus	3.31498e-16	0.554065	0.12	0.021	9.79542e-12	3	RUSC2
Cat	esophagus	3.604e-16	0.57544	0.208	0.06	1.06495e-11	3	ERICH3
Cat	esophagus	3.74042e-16	0.555105	0.278	0.099	1.10526e-11	3	LRCH1
Cat	esophagus	3.93362e-16	0.557002	0.243	0.078	1.16235e-11	3	ZNF516
Cat	esophagus	4.12908e-16	0.552591	0.169	0.042	1.2201e-11	3	KLHL24
Cat	esophagus	4.26308e-16	0.632886	0.25	0.084	1.2597e-11	3	CLIC4
Cat	esophagus	4.30602e-16	0.535638	0.261	0.088	1.27239e-11	3	BIRC6
Cat	esophagus	5.30805e-16	0.564443	0.197	0.055	1.56847e-11	3	SPEG
Cat	esophagus	5.53407e-16	0.518662	0.437	0.198	1.63526e-11	3	PPP3CA
Cat	esophagus	6.37404e-16	0.523161	0.222	0.068	1.88346e-11	3	PCM1
Cat	esophagus	7.0419e-16	0.469762	0.338	0.132	2.08081e-11	3	NIPBL
Cat	esophagus	7.59873e-16	0.595085	0.204	0.06	2.24535e-11	3	GKAP1
Cat	esophagus	7.61477e-16	0.518448	0.268	0.093	2.25009e-11	3	RBM6
Cat	esophagus	7.67856e-16	0.578071	0.299	0.111	2.26894e-11	3	ZNF609
Cat	esophagus	7.96437e-16	0.617349	0.222	0.069	2.35339e-11	3	CDH4
Cat	esophagus	1.71687e-15	0.381796	0.246	0.081	5.07318e-11	3	ATXN7L1
Cat	esophagus	2.07108e-15	0.466433	0.246	0.082	6.11982e-11	3	POSTN
Cat	esophagus	2.25699e-15	0.573838	0.165	0.043	6.66917e-11	3	LARP4
Cat	esophagus	2.37142e-15	0.521443	0.116	0.021	7.0073e-11	3	ST8SIA5
Cat	esophagus	2.64307e-15	0.604829	0.155	0.037	7.81001e-11	3	TSPAN2
Cat	esophagus	3.05564e-15	0.566136	0.254	0.088	9.02911e-11	3	MEF2A
Cat	esophagus	3.27178e-15	0.614554	0.116	0.022	9.66779e-11	3	TMEM38B
Cat	esophagus	3.29655e-15	0.603233	0.155	0.038	9.74097e-11	3	MBD5
Cat	esophagus	3.33033e-15	0.507594	0.289	0.108	9.84079e-11	3	STARD13
Cat	esophagus	3.56084e-15	0.508402	0.155	0.038	1.05219e-10	3	SLC25A12
Cat	esophagus	4.22314e-15	0.46253	0.25	0.085	1.24789e-10	3	PIP5K1B
Cat	esophagus	4.52751e-15	0.591845	0.261	0.093	1.33783e-10	3	ANKRD17
Cat	esophagus	4.90387e-15	0.619903	0.173	0.047	1.44905e-10	3	FBXO11
Cat	esophagus	5.561e-15	0.567224	0.127	0.026	1.64322e-10	3	ACACB
Cat	esophagus	5.56745e-15	0.492899	0.317	0.127	1.64512e-10	3	SPATA5
Cat	esophagus	5.8502e-15	0.589752	0.109	0.019	1.72867e-10	3	FOLH1
Cat	esophagus	5.86483e-15	0.428174	0.303	0.115	1.733e-10	3	PTPN14
Cat	esophagus	5.95391e-15	0.493534	0.268	0.097	1.75932e-10	3	MTMR3
Cat	esophagus	6.27852e-15	0.563112	0.165	0.043	1.85524e-10	3	IBTK
Cat	esophagus	6.49669e-15	0.587603	0.201	0.061	1.91971e-10	3	EFR3A
Cat	esophagus	6.95506e-15	0.599312	0.18	0.05	2.05515e-10	3	TLK2
Cat	esophagus	7.09142e-15	0.520423	0.246	0.085	2.09545e-10	3	TCF4
Cat	esophagus	7.35222e-15	0.488885	0.218	0.069	2.17251e-10	3	CCSER2
Cat	esophagus	7.44777e-15	0.440281	0.356	0.148	2.20074e-10	3	ANO10
Cat	esophagus	7.62601e-15	0.756736	0.18	0.05	2.25341e-10	3	LRFN5
Cat	esophagus	7.74335e-15	0.498809	0.18	0.05	2.28808e-10	3	PEBP4
Cat	esophagus	8.07671e-15	0.467358	0.246	0.085	2.38659e-10	3	MAPKAP1
Cat	esophagus	8.76465e-15	0.631827	0.208	0.066	2.58987e-10	3	ZNF532
Cat	esophagus	1.04829e-14	0.649071	0.201	0.062	3.09761e-10	3	MSRA
Cat	esophagus	1.1098e-14	0.389825	0.271	0.098	3.27934e-10	3	CHD6
Cat	esophagus	1.32862e-14	0.537737	0.211	0.067	3.92593e-10	3	PHF21A
Cat	esophagus	1.35654e-14	0.522978	0.285	0.108	4.00844e-10	3	TCF7L2
Cat	esophagus	1.42068e-14	0.55367	0.246	0.087	4.19797e-10	3	TNRC6B
Cat	esophagus	1.43649e-14	0.438588	0.211	0.066	4.24469e-10	3	EPC1
Cat	esophagus	1.45083e-14	0.436491	0.282	0.106	4.28706e-10	3	RABGAP1
Cat	esophagus	1.4889e-14	0.658263	0.211	0.068	4.39956e-10	3	ITGA5
Cat	esophagus	1.5965e-14	0.428526	0.299	0.116	4.71751e-10	3	PHKB
Cat	esophagus	1.59841e-14	0.447905	0.243	0.083	4.72314e-10	3	PUM1
Cat	esophagus	1.6776e-14	0.497495	0.183	0.052	4.95714e-10	3	MTHFD1
Cat	esophagus	1.68041e-14	0.466234	0.285	0.108	4.96545e-10	3	SCAF11
Cat	esophagus	2.19061e-14	0.494759	0.271	0.101	6.47302e-10	3	NFAT5
Cat	esophagus	2.21119e-14	0.542328	0.148	0.036	6.53384e-10	3	KMT5B
Cat	esophagus	2.29886e-14	0.524453	0.158	0.041	6.79291e-10	3	EVA1C
Cat	esophagus	2.33392e-14	0.4156	0.19	0.057	6.89651e-10	3	DOCK7
Cat	esophagus	2.46344e-14	0.445298	0.232	0.078	7.27922e-10	3	SEPTIN9
Cat	esophagus	2.63188e-14	0.529904	0.127	0.027	7.77694e-10	3	SLC25A33
Cat	esophagus	2.70806e-14	0.466617	0.32	0.132	8.00206e-10	3	USP34
Cat	esophagus	2.93382e-14	0.539367	0.165	0.045	8.66916e-10	3	NEK7
Cat	esophagus	2.94382e-14	0.471043	0.155	0.04	8.6987e-10	3	URGCP
Cat	esophagus	3.21323e-14	0.419757	0.299	0.116	9.49476e-10	3	SON
Cat	esophagus	3.66754e-14	0.532917	0.225	0.077	1.08372e-09	3	ZMYM2
Cat	esophagus	3.7213e-14	0.55638	0.158	0.042	1.09961e-09	3	SAFB
Cat	esophagus	3.76028e-14	0.497936	0.204	0.064	1.11113e-09	3	MIPOL1
Cat	esophagus	3.7871e-14	0.579534	0.18	0.052	1.11905e-09	3	DPYSL3
Cat	esophagus	3.87888e-14	0.478933	0.257	0.094	1.14617e-09	3	ATF7IP
Cat	esophagus	4.18112e-14	0.355381	0.215	0.068	1.23548e-09	3	RNF115
Cat	esophagus	4.21186e-14	0.494341	0.373	0.168	1.24456e-09	3	SBF2
Cat	esophagus	4.79305e-14	0.524722	0.229	0.078	1.4163e-09	3	TOP1
Cat	esophagus	4.905e-14	0.485342	0.148	0.037	1.44938e-09	3	FAM120B
Cat	esophagus	5.61972e-14	0.441324	0.303	0.122	1.66057e-09	3	TMEM131
Cat	esophagus	5.95114e-14	0.572906	0.335	0.144	1.7585e-09	3	ENAH
Cat	esophagus	6.40493e-14	0.525861	0.144	0.036	1.89259e-09	3	FAT4
Cat	esophagus	6.50897e-14	0.539883	0.232	0.082	1.92333e-09	3	SOCS2
Cat	esophagus	6.61931e-14	0.497357	0.264	0.099	1.95594e-09	3	FNDC3B
Cat	esophagus	6.99195e-14	0.590989	0.211	0.071	2.06605e-09	3	TBC1D9B
Cat	esophagus	7.52406e-14	0.56079	0.261	0.098	2.22328e-09	3	PRKAG2
Cat	esophagus	7.67979e-14	0.479996	0.275	0.106	2.2693e-09	3	MRPS6
Cat	esophagus	7.78816e-14	0.4478	0.282	0.109	2.30132e-09	3	ATXN1
Cat	esophagus	7.8318e-14	0.422651	0.254	0.091	2.31422e-09	3	SCMH1
Cat	esophagus	7.98397e-14	0.332811	0.32	0.128	2.35918e-09	3	KTN1
Cat	esophagus	8.57035e-14	0.527867	0.285	0.113	2.53245e-09	3	ABL1
Cat	esophagus	8.72707e-14	0.542174	0.246	0.091	2.57876e-09	3	ENSFCAG00000041686
Cat	esophagus	8.73276e-14	0.460672	0.197	0.061	2.58044e-09	3	MOB2
Cat	esophagus	8.89411e-14	0.383318	0.377	0.168	2.62812e-09	3	PPP6R3
Cat	esophagus	9.82821e-14	0.41657	0.401	0.184	2.90414e-09	3	EXOC4
Cat	esophagus	9.86852e-14	0.441746	0.158	0.043	2.91605e-09	3	CDK8
Cat	esophagus	1.08099e-13	0.48626	0.176	0.052	3.19423e-09	3	JAM2
Cat	esophagus	1.23995e-13	0.498996	0.218	0.074	3.66393e-09	3	MYOM1
Cat	esophagus	1.32376e-13	0.527314	0.275	0.106	3.91159e-09	3	SMURF2
Cat	esophagus	1.38532e-13	0.34396	0.373	0.162	4.09348e-09	3	ARGLU1
Cat	esophagus	1.49215e-13	0.43204	0.405	0.189	4.40914e-09	3	AKAP12
Cat	esophagus	1.49864e-13	0.463866	0.211	0.07	4.42833e-09	3	NCOA1
Cat	esophagus	1.51601e-13	0.391231	0.313	0.127	4.47966e-09	3	RBPJ
Cat	esophagus	1.54564e-13	0.427889	0.306	0.125	4.56721e-09	3	RSF1
Cat	esophagus	1.63103e-13	0.440386	0.268	0.102	4.81953e-09	3	GAREM1
Cat	esophagus	1.6429e-13	0.396863	0.232	0.082	4.85461e-09	3	SMARCA2
Cat	esophagus	1.68295e-13	0.48778	0.222	0.075	4.97294e-09	3	LAMC1
Cat	esophagus	1.70378e-13	0.398028	0.239	0.085	5.03449e-09	3	NCOA3
Cat	esophagus	1.7377e-13	0.507116	0.38	0.178	5.13474e-09	3	MYO1D
Cat	esophagus	1.85011e-13	0.481876	0.292	0.118	5.4669e-09	3	AFF1
Cat	esophagus	2.01207e-13	0.549867	0.194	0.061	5.94547e-09	3	KCNAB1
Cat	esophagus	2.2539e-13	0.385951	0.285	0.112	6.66004e-09	3	BBX
Cat	esophagus	2.28843e-13	0.422247	0.56	0.306	6.76208e-09	3	CCBE1
Cat	esophagus	2.30358e-13	0.524849	0.106	0.021	6.80684e-09	3	TNC
Cat	esophagus	2.35479e-13	0.451027	0.176	0.052	6.95816e-09	3	RBM5
Cat	esophagus	2.40576e-13	0.47639	0.183	0.056	7.10878e-09	3	C2CD5
Cat	esophagus	2.45593e-13	0.288009	0.468	0.23	7.25702e-09	3	ATRX
Cat	esophagus	2.46176e-13	0.57884	0.232	0.085	7.27424e-09	3	RALGAPA1
Cat	esophagus	2.69333e-13	0.307505	0.37	0.162	7.95851e-09	3	PHIP
Cat	esophagus	2.79519e-13	0.491208	0.204	0.068	8.2595e-09	3	CRTC3
Cat	esophagus	2.80079e-13	0.493145	0.317	0.134	8.27607e-09	3	RASSF3
Cat	esophagus	2.97927e-13	0.618463	0.176	0.054	8.80345e-09	3	CRPPA
Cat	esophagus	3.09288e-13	0.480745	0.176	0.053	9.13915e-09	3	CNOT4
Cat	esophagus	3.13758e-13	0.518435	0.187	0.058	9.27123e-09	3	SHROOM3
Cat	esophagus	3.32832e-13	0.554941	0.141	0.036	9.83484e-09	3	PCMTD1
Cat	esophagus	3.5001e-13	0.491296	0.236	0.085	1.03425e-08	3	PDE3A
Cat	esophagus	3.9459e-13	0.497546	0.208	0.07	1.16597e-08	3	CPD
Cat	esophagus	3.9811e-13	0.38722	0.275	0.105	1.17638e-08	3	AHI1
Cat	esophagus	4.10277e-13	0.398287	0.278	0.109	1.21233e-08	3	UBR2
Cat	esophagus	4.55762e-13	0.496521	0.208	0.071	1.34673e-08	3	PPP2R5E
Cat	esophagus	5.0955e-13	0.479194	0.141	0.036	1.50567e-08	3	OSBPL9
Cat	esophagus	5.20925e-13	0.521844	0.197	0.065	1.53928e-08	3	WAC
Cat	esophagus	5.2278e-13	0.594533	0.204	0.07	1.54476e-08	3	RAPGEF2
Cat	esophagus	5.31561e-13	0.326351	0.239	0.086	1.57071e-08	3	SOS1
Cat	esophagus	5.60502e-13	0.540689	0.13	0.032	1.65623e-08	3	DES
Cat	esophagus	5.69616e-13	0.478167	0.173	0.052	1.68316e-08	3	RAP1A
Cat	esophagus	5.75287e-13	0.43802	0.187	0.058	1.69991e-08	3	LRRK2
Cat	esophagus	5.97541e-13	0.537406	0.187	0.06	1.76567e-08	3	ARIH1
Cat	esophagus	6.27304e-13	0.463946	0.151	0.041	1.85362e-08	3	BRAF
Cat	esophagus	6.36671e-13	0.458458	0.141	0.036	1.8813e-08	3	ZBTB40
Cat	esophagus	7.00877e-13	0.349104	0.31	0.13	2.07102e-08	3	ITFG1
Cat	esophagus	7.03612e-13	0.437046	0.19	0.061	2.0791e-08	3	FAM193A
Cat	esophagus	7.23455e-13	0.434265	0.261	0.1	2.13774e-08	3	SHPRH
Cat	esophagus	7.33041e-13	0.493654	0.384	0.182	2.16606e-08	3	IMMP2L
Cat	esophagus	7.41543e-13	0.417163	0.299	0.122	2.19119e-08	3	NAA16
Cat	esophagus	8.3564e-13	0.805521	0.113	0.025	2.46923e-08	3	C1QTNF7
Cat	esophagus	8.43673e-13	0.402684	0.271	0.107	2.49297e-08	3	CEP112
Cat	esophagus	8.54682e-13	0.367974	0.38	0.176	2.5255e-08	3	VPS13A
Cat	esophagus	9.19849e-13	0.40453	0.215	0.075	2.71806e-08	3	WDR7
Cat	esophagus	9.22706e-13	0.451375	0.225	0.082	2.7265e-08	3	GPCPD1
Cat	esophagus	9.57154e-13	0.509694	0.18	0.057	2.82829e-08	3	CDH8
Cat	esophagus	9.73296e-13	0.388157	0.264	0.102	2.87599e-08	3	ZNF462
Cat	esophagus	1.10849e-12	0.397335	0.324	0.138	3.27547e-08	3	SDK1
Cat	esophagus	1.14885e-12	0.487354	0.197	0.066	3.39473e-08	3	KDM6A
Cat	esophagus	1.21432e-12	0.5244	0.158	0.046	3.5882e-08	3	SLC22A3
Cat	esophagus	1.24333e-12	0.57255	0.201	0.068	3.67392e-08	3	KIDINS220
Cat	esophagus	1.28462e-12	0.594497	0.169	0.051	3.79593e-08	3	ENSFCAG00000042985
Cat	esophagus	1.29659e-12	0.38546	0.257	0.099	3.8313e-08	3	LUC7L
Cat	esophagus	1.39962e-12	0.484004	0.169	0.051	4.13573e-08	3	NECTIN3
Cat	esophagus	1.6145e-12	0.3563	0.296	0.122	4.7707e-08	3	TAF3
Cat	esophagus	1.71102e-12	0.487107	0.236	0.088	5.05591e-08	3	TMEM131L
Cat	esophagus	1.71813e-12	0.389617	0.246	0.093	5.07691e-08	3	PHLDB2
Cat	esophagus	1.7803e-12	0.466803	0.225	0.083	5.26062e-08	3	HECTD4
Cat	esophagus	1.92509e-12	0.521195	0.151	0.043	5.68845e-08	3	ENSFCAG00000031971
Cat	esophagus	2.03706e-12	0.383167	0.236	0.087	6.0193e-08	3	TFDP2
Cat	esophagus	2.13784e-12	0.482322	0.229	0.086	6.31711e-08	3	THRB
Cat	esophagus	2.23069e-12	0.454192	0.19	0.061	6.59146e-08	3	MCAM
Cat	esophagus	2.30478e-12	0.310594	0.292	0.117	6.81038e-08	3	SREK1
Cat	esophagus	2.42249e-12	0.505907	0.127	0.032	7.15823e-08	3	SSX2IP
Cat	esophagus	2.4324e-12	0.517561	0.208	0.074	7.1875e-08	3	RUNX1T1
Cat	esophagus	2.76226e-12	0.426703	0.18	0.057	8.16221e-08	3	ZYG11B
Cat	esophagus	2.84946e-12	0.351883	0.366	0.168	8.41986e-08	3	THOC2
Cat	esophagus	2.85504e-12	0.378918	0.19	0.063	8.43636e-08	3	UBE4B
Cat	esophagus	3.13522e-12	0.38781	0.268	0.106	9.26425e-08	3	PKN2
Cat	esophagus	3.20863e-12	0.394475	0.148	0.041	9.48119e-08	3	WFDC1
Cat	esophagus	3.79148e-12	0.450433	0.102	0.021	1.12035e-07	3	CA8
Cat	esophagus	4.06732e-12	0.359568	0.342	0.153	1.20185e-07	3	FAF1
Cat	esophagus	4.12861e-12	0.547335	0.208	0.074	1.21996e-07	3	KIF5B
Cat	esophagus	4.15485e-12	0.400853	0.278	0.114	1.22772e-07	3	SESN1
Cat	esophagus	4.166e-12	0.350313	0.366	0.171	1.23101e-07	3	ARID4B
Cat	esophagus	4.35755e-12	0.355829	0.282	0.115	1.28761e-07	3	TRA2A
Cat	esophagus	5.3055e-12	0.461263	0.183	0.06	1.56772e-07	3	PSME4
Cat	esophagus	5.36375e-12	0.411614	0.384	0.188	1.58493e-07	3	EIF4G3
Cat	esophagus	5.36994e-12	0.43757	0.222	0.082	1.58676e-07	3	ITPKB
Cat	esophagus	5.39584e-12	0.546471	0.141	0.039	1.59442e-07	3	JMY
Cat	esophagus	5.53491e-12	0.332873	0.377	0.177	1.63551e-07	3	PPFIBP1
Cat	esophagus	5.79078e-12	0.403631	0.218	0.08	1.71112e-07	3	ATP1A4
Cat	esophagus	5.83987e-12	0.460899	0.18	0.059	1.72562e-07	3	HK1
Cat	esophagus	6.18966e-12	0.433281	0.335	0.153	1.82898e-07	3	PTPRK
Cat	esophagus	6.59214e-12	0.394593	0.271	0.111	1.94791e-07	3	PARP4
Cat	esophagus	6.7187e-12	0.449455	0.151	0.044	1.98531e-07	3	PAXBP1
Cat	esophagus	6.96748e-12	0.452639	0.144	0.041	2.05882e-07	3	SCFD1
Cat	esophagus	7.31947e-12	0.338571	0.331	0.147	2.16283e-07	3	PPP2R3A
Cat	esophagus	7.49284e-12	0.405506	0.324	0.145	2.21406e-07	3	ATP10B
Cat	esophagus	7.69232e-12	0.562243	0.144	0.041	2.27301e-07	3	MPP6
Cat	esophagus	7.87348e-12	0.490793	0.19	0.066	2.32653e-07	3	GFOD1
Cat	esophagus	8.00155e-12	0.281497	0.556	0.302	2.36438e-07	3	ACTG2
Cat	esophagus	8.14181e-12	0.255919	0.454	0.231	2.40582e-07	3	TPM2
Cat	esophagus	8.29892e-12	0.429301	0.225	0.085	2.45225e-07	3	RABEP1
Cat	esophagus	8.51311e-12	0.517335	0.211	0.078	2.51554e-07	3	FAM214A
Cat	esophagus	9.05281e-12	0.383433	0.144	0.041	2.67501e-07	3	ARHGEF6
Cat	esophagus	9.19487e-12	0.399458	0.243	0.095	2.71699e-07	3	STAG1
Cat	esophagus	9.54456e-12	0.440147	0.229	0.087	2.82032e-07	3	TNKS
Cat	esophagus	1.04427e-11	0.330066	0.306	0.133	3.08573e-07	3	UBR5
Cat	esophagus	1.07345e-11	0.324834	0.345	0.157	3.17195e-07	3	VPS13B
Cat	esophagus	1.10105e-11	0.588069	0.208	0.077	3.25349e-07	3	NCKAP1
Cat	esophagus	1.11514e-11	0.392251	0.194	0.067	3.29512e-07	3	PIAS1
Cat	esophagus	1.17692e-11	0.32435	0.335	0.152	3.4777e-07	3	EGFR
Cat	esophagus	1.18303e-11	0.402847	0.127	0.033	3.49573e-07	3	HNRNPM
Cat	esophagus	1.23945e-11	0.416043	0.208	0.075	3.66246e-07	3	ENSFCAG00000051661
Cat	esophagus	1.24856e-11	0.444502	0.127	0.033	3.68936e-07	3	DCAF5
Cat	esophagus	1.3054e-11	0.471943	0.127	0.033	3.85731e-07	3	ENSFCAG00000010215
Cat	esophagus	1.34265e-11	0.467099	0.13	0.035	3.96739e-07	3	PTGS1
Cat	esophagus	1.44913e-11	0.498932	0.194	0.068	4.28202e-07	3	RIMKLB
Cat	esophagus	1.47009e-11	0.553638	0.187	0.065	4.34397e-07	3	ITCH
Cat	esophagus	1.47332e-11	0.41709	0.19	0.066	4.3535e-07	3	ZRANB3
Cat	esophagus	1.56337e-11	0.458931	0.102	0.023	4.61961e-07	3	RHOT1
Cat	esophagus	1.57179e-11	0.545186	0.165	0.053	4.6445e-07	3	KIN
Cat	esophagus	1.58967e-11	0.365254	0.19	0.066	4.6973e-07	3	CCDC50
Cat	esophagus	1.74244e-11	0.380084	0.215	0.079	5.14874e-07	3	ZC3H7A
Cat	esophagus	1.84935e-11	0.550341	0.19	0.067	5.46464e-07	3	MPP7
Cat	esophagus	2.36004e-11	0.408622	0.289	0.127	6.97367e-07	3	GNAQ
Cat	esophagus	2.37982e-11	0.404325	0.222	0.084	7.03213e-07	3	MOXD1
Cat	esophagus	2.45395e-11	0.379508	0.208	0.075	7.25117e-07	3	TNRC6C
Cat	esophagus	2.50636e-11	0.430658	0.162	0.052	7.40605e-07	3	PTBP2
Cat	esophagus	2.52325e-11	0.472023	0.144	0.043	7.45596e-07	3	ZNF280D
Cat	esophagus	2.56871e-11	0.399179	0.246	0.099	7.59027e-07	3	ENSFCAG00000001275
Cat	esophagus	2.58206e-11	0.351036	0.218	0.083	7.62972e-07	3	USP9X
Cat	esophagus	2.68396e-11	0.383643	0.257	0.105	7.93085e-07	3	RNLS
Cat	esophagus	2.7282e-11	0.355432	0.327	0.147	8.06156e-07	3	CCAR1
Cat	esophagus	2.8205e-11	0.470529	0.197	0.071	8.33429e-07	3	ZNF148
Cat	esophagus	2.88688e-11	0.501376	0.127	0.035	8.53045e-07	3	LCORL
Cat	esophagus	3.13943e-11	0.622756	0.134	0.038	9.2767e-07	3	CLOCK
Cat	esophagus	3.18162e-11	0.420608	0.225	0.086	9.40137e-07	3	BRWD1
Cat	esophagus	3.20525e-11	0.361379	0.187	0.065	9.47118e-07	3	EXOC2
Cat	esophagus	3.26685e-11	0.525109	0.201	0.074	9.65323e-07	3	GHR
Cat	esophagus	3.3326e-11	0.458199	0.197	0.072	9.8475e-07	3	TMEM135
Cat	esophagus	3.358e-11	0.4487	0.211	0.079	9.92255e-07	3	ZMYM4
Cat	esophagus	3.41465e-11	0.394376	0.352	0.167	1.00899e-06	3	EXT1
Cat	esophagus	3.51397e-11	0.477123	0.197	0.072	1.03834e-06	3	SLC16A10
Cat	esophagus	3.75993e-11	0.575468	0.106	0.025	1.11102e-06	3	TCEA3
Cat	esophagus	3.77431e-11	0.368614	0.116	0.029	1.11527e-06	3	KPNA3
Cat	esophagus	4.02204e-11	0.447082	0.187	0.066	1.18847e-06	3	MINDY2
Cat	esophagus	4.09928e-11	0.51034	0.208	0.078	1.2113e-06	3	USP53
Cat	esophagus	4.19053e-11	0.327522	0.43	0.219	1.23826e-06	3	ADAM10
Cat	esophagus	4.19144e-11	0.517984	0.148	0.046	1.23853e-06	3	NR3C2
Cat	esophagus	4.37711e-11	0.40386	0.204	0.076	1.29339e-06	3	R3HDM2
Cat	esophagus	4.57335e-11	0.4077	0.246	0.1	1.35138e-06	3	ENSFCAG00000013296
Cat	esophagus	4.77408e-11	0.386007	0.254	0.106	1.41069e-06	3	IL1RAPL1
Cat	esophagus	5.15591e-11	0.446142	0.218	0.085	1.52352e-06	3	CTIF
Cat	esophagus	5.22756e-11	0.345142	0.264	0.111	1.54469e-06	3	ZNF644
Cat	esophagus	5.22984e-11	0.350999	0.225	0.088	1.54536e-06	3	DYM
Cat	esophagus	5.37202e-11	0.430001	0.155	0.049	1.58738e-06	3	NPEPPS
Cat	esophagus	5.37967e-11	0.566964	0.127	0.035	1.58964e-06	3	SEC24D
Cat	esophagus	5.50353e-11	0.435452	0.102	0.024	1.62624e-06	3	DDX1
Cat	esophagus	6.09328e-11	0.381632	0.187	0.066	1.8005e-06	3	RHEB
Cat	esophagus	6.13741e-11	0.431373	0.173	0.058	1.81354e-06	3	COL5A2
Cat	esophagus	6.32745e-11	0.316151	0.264	0.111	1.8697e-06	3	PTK2
Cat	esophagus	6.6527e-11	0.501653	0.331	0.161	1.96581e-06	3	GPC6
Cat	esophagus	6.71706e-11	0.60156	0.366	0.189	1.98482e-06	3	SGCZ
Cat	esophagus	6.89791e-11	0.532344	0.225	0.091	2.03826e-06	3	NBEAL1
Cat	esophagus	6.92473e-11	0.464713	0.113	0.029	2.04619e-06	3	RHOQ
Cat	esophagus	6.97405e-11	0.488295	0.158	0.051	2.06076e-06	3	ENSFCAG00000028868
Cat	esophagus	7.03275e-11	0.480392	0.275	0.124	2.07811e-06	3	CSNK1A1
Cat	esophagus	7.14307e-11	0.428833	0.197	0.072	2.11071e-06	3	MIPEP
Cat	esophagus	7.16959e-11	0.343218	0.275	0.118	2.11854e-06	3	OPHN1
Cat	esophagus	7.87495e-11	0.509378	0.116	0.03	2.32697e-06	3	FGFR1
Cat	esophagus	7.90411e-11	0.425467	0.18	0.062	2.33559e-06	3	HNRNPA3
Cat	esophagus	8.41354e-11	0.439049	0.109	0.027	2.48612e-06	3	CCDC6
Cat	esophagus	8.47377e-11	0.398909	0.25	0.105	2.50391e-06	3	SRPK2
Cat	esophagus	8.98986e-11	0.346657	0.155	0.049	2.65641e-06	3	SRSF5
Cat	esophagus	9.168e-11	0.410976	0.127	0.035	2.70905e-06	3	STARD7
Cat	esophagus	9.31844e-11	0.29762	0.215	0.082	2.75351e-06	3	NTN1
Cat	esophagus	9.34984e-11	0.573535	0.116	0.031	2.76278e-06	3	KCND3
Cat	esophagus	1.01112e-10	0.471012	0.12	0.032	2.98777e-06	3	COL15A1
Cat	esophagus	1.03191e-10	0.348128	0.285	0.125	3.04918e-06	3	INPP5A
Cat	esophagus	1.06629e-10	0.331264	0.173	0.059	3.15077e-06	3	NCOA6
Cat	esophagus	1.06703e-10	0.418963	0.275	0.123	3.15296e-06	3	STX8
Cat	esophagus	1.13555e-10	0.380771	0.134	0.039	3.35543e-06	3	DIDO1
Cat	esophagus	1.14922e-10	0.377849	0.158	0.052	3.39584e-06	3	JAM3
Cat	esophagus	1.16578e-10	0.456827	0.239	0.099	3.44476e-06	3	PRKCE
Cat	esophagus	1.22079e-10	0.401907	0.169	0.058	3.60732e-06	3	WDR37
Cat	esophagus	1.25924e-10	0.335237	0.19	0.068	3.72093e-06	3	TRA2B
Cat	esophagus	1.26968e-10	0.457701	0.176	0.062	3.75178e-06	3	ATE1
Cat	esophagus	1.33372e-10	0.462757	0.201	0.076	3.941e-06	3	R3HDM1
Cat	esophagus	1.36427e-10	0.436347	0.116	0.031	4.03127e-06	3	MTCL1
Cat	esophagus	1.38611e-10	0.463012	0.127	0.036	4.09581e-06	3	RALGAPB
Cat	esophagus	1.41905e-10	0.47791	0.137	0.041	4.19316e-06	3	ATG2B
Cat	esophagus	1.43656e-10	0.559162	0.173	0.061	4.24491e-06	3	SNTB2
Cat	esophagus	1.47191e-10	0.443222	0.113	0.029	4.34934e-06	3	SRSF4
Cat	esophagus	1.52085e-10	0.442728	0.211	0.082	4.49396e-06	3	STXBP6
Cat	esophagus	1.56277e-10	0.348174	0.285	0.126	4.61783e-06	3	CHD2
Cat	esophagus	1.565e-10	0.301668	0.187	0.067	4.62443e-06	3	RBMS2
Cat	esophagus	1.73316e-10	0.260181	0.243	0.099	5.12132e-06	3	ATAD2B
Cat	esophagus	1.89776e-10	0.404599	0.201	0.077	5.60768e-06	3	CTDSPL
Cat	esophagus	1.90672e-10	0.371073	0.215	0.084	5.63416e-06	3	RANBP2
Cat	esophagus	2.20668e-10	0.49261	0.12	0.033	6.52051e-06	3	SMAD4
Cat	esophagus	2.22782e-10	0.312718	0.169	0.058	6.583e-06	3	UBN2
Cat	esophagus	2.30524e-10	0.328957	0.225	0.089	6.81176e-06	3	KDM7A
Cat	esophagus	2.39838e-10	0.390631	0.151	0.049	7.08697e-06	3	CACHD1
Cat	esophagus	2.40197e-10	0.355664	0.257	0.11	7.09757e-06	3	MAP4
Cat	esophagus	2.42106e-10	0.331909	0.211	0.083	7.15398e-06	3	KDM5B
Cat	esophagus	2.56329e-10	0.336066	0.222	0.089	7.57426e-06	3	KAT6A
Cat	esophagus	2.65739e-10	0.490599	0.162	0.055	7.85233e-06	3	DNAJC13
Cat	esophagus	2.66956e-10	0.4795	0.13	0.039	7.88828e-06	3	SMARCD3
Cat	esophagus	2.79119e-10	0.680148	0.106	0.027	8.2477e-06	3	IDH2
Cat	esophagus	2.83018e-10	0.457726	0.12	0.033	8.36289e-06	3	RAB31
Cat	esophagus	2.87953e-10	0.309301	0.215	0.083	8.50871e-06	3	ZRANB2
Cat	esophagus	2.929e-10	0.527897	0.162	0.056	8.65491e-06	3	HSPA4
Cat	esophagus	3.11515e-10	0.541603	0.155	0.052	9.20495e-06	3	PAK2
Cat	esophagus	3.20476e-10	0.399952	0.454	0.251	9.46973e-06	3	KMT2C
Cat	esophagus	3.56517e-10	0.50254	0.158	0.054	1.05347e-05	3	PLCL1
Cat	esophagus	3.60037e-10	0.423691	0.102	0.026	1.06387e-05	3	FAM189A2
Cat	esophagus	3.81798e-10	0.389769	0.296	0.137	1.12817e-05	3	ZCCHC7
Cat	esophagus	3.82859e-10	0.274325	0.342	0.164	1.13131e-05	3	SCAPER
Cat	esophagus	3.95522e-10	0.421022	0.18	0.066	1.16873e-05	3	NF1
Cat	esophagus	4.18443e-10	0.327512	0.232	0.095	1.23646e-05	3	THRAP3
Cat	esophagus	4.24319e-10	0.381711	0.113	0.03	1.25382e-05	3	ENSFCAG00000007654
Cat	esophagus	4.53403e-10	0.320417	0.151	0.049	1.33976e-05	3	B3GLCT
Cat	esophagus	5.04199e-10	0.40643	0.197	0.077	1.48986e-05	3	GIGYF2
Cat	esophagus	5.16178e-10	0.34904	0.113	0.03	1.52526e-05	3	HP1BP3
Cat	esophagus	5.25595e-10	0.390708	0.123	0.036	1.55308e-05	3	MVB12B
Cat	esophagus	5.41883e-10	0.388191	0.19	0.071	1.60121e-05	3	SYNJ2
Cat	esophagus	5.60956e-10	0.454803	0.19	0.072	1.65757e-05	3	TUT4
Cat	esophagus	5.65345e-10	0.377697	0.254	0.111	1.67054e-05	3	NBEA
Cat	esophagus	5.65703e-10	0.442311	0.285	0.136	1.6716e-05	3	KIF1B
Cat	esophagus	5.83965e-10	0.279714	0.405	0.214	1.72556e-05	3	CDH13
Cat	esophagus	5.88928e-10	0.264205	0.268	0.117	1.74022e-05	3	BDP1
Cat	esophagus	5.99991e-10	0.346258	0.377	0.195	1.77291e-05	3	MBOAT1
Cat	esophagus	6.38655e-10	0.409574	0.169	0.06	1.88716e-05	3	AP2A2
Cat	esophagus	6.63485e-10	0.343332	0.232	0.098	1.96053e-05	3	WNK1
Cat	esophagus	7.05544e-10	0.349497	0.197	0.076	2.08481e-05	3	STAG2
Cat	esophagus	7.19128e-10	0.340649	0.222	0.091	2.12495e-05	3	CREBBP
Cat	esophagus	7.32377e-10	0.259011	0.366	0.186	2.1641e-05	3	BAZ1B
Cat	esophagus	7.49914e-10	0.367127	0.162	0.057	2.21592e-05	3	PLEKHM3
Cat	esophagus	7.70549e-10	0.410974	0.123	0.036	2.2769e-05	3	BICD1
Cat	esophagus	9.22201e-10	0.262524	0.187	0.071	2.72501e-05	3	USP25
Cat	esophagus	9.34848e-10	0.315479	0.137	0.043	2.76238e-05	3	VPS13C
Cat	esophagus	1.00992e-09	0.347292	0.278	0.128	2.9842e-05	3	CAMK1D
Cat	esophagus	1.08753e-09	0.609107	0.106	0.029	3.21355e-05	3	ESR1
Cat	esophagus	1.08789e-09	0.456251	0.208	0.085	3.2146e-05	3	PICALM
Cat	esophagus	1.10537e-09	0.426259	0.169	0.062	3.26625e-05	3	OGT
Cat	esophagus	1.10705e-09	0.36301	0.144	0.047	3.27124e-05	3	SMARCA1
Cat	esophagus	1.25123e-09	0.371484	0.173	0.064	3.69725e-05	3	MAP2K5
Cat	esophagus	1.26534e-09	0.371015	0.155	0.054	3.73895e-05	3	YTHDC2
Cat	esophagus	1.27984e-09	0.472669	0.12	0.036	3.78179e-05	3	CRY2
Cat	esophagus	1.28651e-09	0.322307	0.264	0.119	3.8015e-05	3	VPS13D
Cat	esophagus	1.29638e-09	0.3044	0.187	0.071	3.83066e-05	3	SEMA3A
Cat	esophagus	1.32632e-09	0.368879	0.482	0.282	3.91914e-05	3	JMJD1C
Cat	esophagus	1.33803e-09	0.271097	0.232	0.097	3.95373e-05	3	SPTBN1
Cat	esophagus	1.37869e-09	0.320843	0.31	0.149	4.07389e-05	3	BCAS3
Cat	esophagus	1.47853e-09	0.436982	0.137	0.044	4.3689e-05	3	KBTBD12
Cat	esophagus	1.49348e-09	0.378181	0.18	0.068	4.41308e-05	3	RYK
Cat	esophagus	1.5268e-09	0.414473	0.134	0.043	4.51153e-05	3	BCLAF1
Cat	esophagus	1.55907e-09	0.484763	0.141	0.047	4.6069e-05	3	PIP4K2A
Cat	esophagus	1.60115e-09	0.344479	0.127	0.039	4.73124e-05	3	MARCHF6
Cat	esophagus	1.67994e-09	0.361544	0.532	0.326	4.96406e-05	3	ARHGAP10
Cat	esophagus	1.73651e-09	0.323563	0.229	0.098	5.1312e-05	3	GLG1
Cat	esophagus	1.8531e-09	0.330981	0.13	0.041	5.47572e-05	3	PIK3CA
Cat	esophagus	1.87866e-09	0.497003	0.102	0.027	5.55127e-05	3	ENSFCAG00000025696
Cat	esophagus	2.02779e-09	0.463091	0.187	0.074	5.99193e-05	3	TAF1D
Cat	esophagus	2.04477e-09	0.399928	0.113	0.032	6.04209e-05	3	PHKA1
Cat	esophagus	2.06427e-09	0.332679	0.187	0.072	6.09971e-05	3	RTN4
Cat	esophagus	2.08089e-09	0.451983	0.183	0.071	6.14882e-05	3	EPB41L5
Cat	esophagus	2.25727e-09	0.281694	0.194	0.076	6.67e-05	3	KANSL1
Cat	esophagus	2.32401e-09	0.299604	0.137	0.044	6.86721e-05	3	TLN1
Cat	esophagus	2.32533e-09	0.264956	0.268	0.12	6.87113e-05	3	ENSFCAG00000000787
Cat	esophagus	2.54189e-09	0.471423	0.109	0.031	7.51104e-05	3	SLF2
Cat	esophagus	2.66516e-09	0.530508	0.183	0.073	7.8753e-05	3	PPM1L
Cat	esophagus	2.70531e-09	0.292857	0.257	0.117	7.99391e-05	3	MYOF
Cat	esophagus	2.72407e-09	0.436997	0.165	0.061	8.04935e-05	3	PPP2R2A
Cat	esophagus	2.9038e-09	0.346684	0.236	0.105	8.58043e-05	3	RREB1
Cat	esophagus	3.06225e-09	0.263936	0.134	0.043	9.04865e-05	3	MICU3
Cat	esophagus	3.18868e-09	0.362906	0.116	0.035	9.42223e-05	3	INSIG2
Cat	esophagus	3.48516e-09	0.346145	0.225	0.097	0.000102983	3	EP300
Cat	esophagus	3.55246e-09	0.443716	0.148	0.052	0.000104972	3	AMPH
Cat	esophagus	3.67527e-09	0.421026	0.113	0.033	0.0001086	3	COQ8A
Cat	esophagus	3.73896e-09	0.413257	0.187	0.074	0.000110483	3	INO80
Cat	esophagus	3.86402e-09	0.274333	0.169	0.063	0.000114178	3	STX12
Cat	esophagus	3.87998e-09	0.3456	0.236	0.105	0.00011465	3	ATXN10
Cat	esophagus	3.9716e-09	0.41071	0.13	0.043	0.000117357	3	PUM2
Cat	esophagus	4.13193e-09	0.340412	0.148	0.052	0.000122094	3	EIF2AK4
Cat	esophagus	4.21173e-09	0.391047	0.158	0.058	0.000124453	3	XRN2
Cat	esophagus	4.40895e-09	0.545036	0.106	0.03	0.00013028	3	COG3
Cat	esophagus	4.4107e-09	0.457561	0.165	0.062	0.000130332	3	SETX
Cat	esophagus	4.43196e-09	0.401793	0.187	0.075	0.00013096	3	SMCHD1
Cat	esophagus	4.4526e-09	0.428415	0.141	0.049	0.00013157	3	MIB1
Cat	esophagus	4.56645e-09	0.31078	0.204	0.084	0.000134934	3	KDM2A
Cat	esophagus	4.69981e-09	0.275295	0.155	0.055	0.000138875	3	ENSFCAG00000044535
Cat	esophagus	4.85397e-09	0.422647	0.141	0.049	0.00014343	3	OSBPL8
Cat	esophagus	5.15202e-09	0.403455	0.197	0.081	0.000152237	3	DYNC2H1
Cat	esophagus	5.38226e-09	0.36448	0.116	0.035	0.00015904	3	TOX2
Cat	esophagus	5.46454e-09	0.349003	0.155	0.056	0.000161472	3	FILIP1L
Cat	esophagus	5.50146e-09	0.357484	0.162	0.06	0.000162563	3	SNRNP70
Cat	esophagus	5.57953e-09	0.295759	0.144	0.05	0.00016487	3	TLK1
Cat	esophagus	5.78811e-09	0.411828	0.243	0.111	0.000171033	3	NUMB
Cat	esophagus	5.82036e-09	0.389551	0.155	0.056	0.000171986	3	DEPTOR
Cat	esophagus	5.82239e-09	0.322858	0.162	0.06	0.000172046	3	HLCS
Cat	esophagus	6.43685e-09	0.395203	0.113	0.034	0.000190203	3	MFSD11
Cat	esophagus	6.61099e-09	0.433656	0.194	0.081	0.000195348	3	B4GALT5
Cat	esophagus	6.65964e-09	0.381047	0.151	0.055	0.000196786	3	COMMD1
Cat	esophagus	6.94432e-09	0.369183	0.13	0.043	0.000205198	3	MBTPS1
Cat	esophagus	7.09054e-09	0.511993	0.155	0.057	0.000209518	3	FN1
Cat	esophagus	7.11905e-09	0.302648	0.169	0.064	0.000210361	3	BTAF1
Cat	esophagus	7.24588e-09	0.379589	0.201	0.084	0.000214109	3	KIAA1109
Cat	esophagus	7.6254e-09	0.339514	0.106	0.03	0.000225323	3	NPTN
Cat	esophagus	7.90796e-09	0.331803	0.102	0.029	0.000233672	3	SH3RF3
Cat	esophagus	8.08905e-09	0.255903	0.187	0.075	0.000239023	3	UBE3C
Cat	esophagus	8.23757e-09	0.413071	0.229	0.104	0.000243412	3	ARHGAP5
Cat	esophagus	8.36168e-09	0.390379	0.155	0.057	0.000247079	3	PAPOLA
Cat	esophagus	8.38669e-09	0.346731	0.183	0.073	0.000247818	3	FARP1
Cat	esophagus	8.52943e-09	0.354063	0.155	0.057	0.000252036	3	NDE1
Cat	esophagus	9.02423e-09	0.470509	0.12	0.038	0.000266657	3	LRP6
Cat	esophagus	9.38384e-09	0.277937	0.116	0.036	0.000277283	3	SLC30A9
Cat	esophagus	9.38675e-09	0.344792	0.176	0.069	0.000277369	3	HNRNPDL
Cat	esophagus	9.39386e-09	0.32723	0.398	0.218	0.000277579	3	NEDD4L
Cat	esophagus	9.39616e-09	0.445204	0.116	0.036	0.000277647	3	ENSFCAG00000004853
Cat	esophagus	9.57781e-09	0.330864	0.134	0.045	0.000283015	3	ENSFCAG00000022569
Cat	esophagus	9.73809e-09	0.324135	0.141	0.049	0.000287751	3	SSBP3
Cat	esophagus	9.88105e-09	0.367644	0.264	0.126	0.000291975	3	CCDC91
Cat	esophagus	9.98309e-09	0.283624	0.292	0.143	0.00029499	3	ERC1
Cat	esophagus	1.04163e-08	0.288619	0.254	0.118	0.00030779	3	ATP9B
Cat	esophagus	1.05172e-08	0.380176	0.144	0.052	0.000310772	3	UBXN4
Cat	esophagus	1.05474e-08	0.299353	0.204	0.086	0.000311665	3	CSPP1
Cat	esophagus	1.06091e-08	0.272364	0.331	0.17	0.000313488	3	PLXDC2
Cat	esophagus	1.07277e-08	0.369634	0.144	0.052	0.000316994	3	SMG7
Cat	esophagus	1.07933e-08	0.36373	0.173	0.068	0.00031893	3	NSMCE2
Cat	esophagus	1.10676e-08	0.492286	0.109	0.033	0.000327036	3	ENSFCAG00000052303
Cat	esophagus	1.12274e-08	0.404884	0.106	0.031	0.000331757	3	WDR59
Cat	esophagus	1.14198e-08	0.298694	0.194	0.08	0.000337443	3	KAT6B
Cat	esophagus	1.51381e-08	0.298685	0.232	0.105	0.000447316	3	MAP4K4
Cat	esophagus	1.61849e-08	0.357792	0.141	0.05	0.000478247	3	VPS54
Cat	esophagus	1.62628e-08	0.310029	0.187	0.077	0.000480551	3	DYRK1A
Cat	esophagus	1.63873e-08	0.342261	0.19	0.079	0.000484229	3	RAB2A
Cat	esophagus	1.68432e-08	0.394813	0.127	0.043	0.0004977	3	FAM171A1
Cat	esophagus	1.72871e-08	0.427645	0.173	0.069	0.000510818	3	KLF12
Cat	esophagus	1.75418e-08	0.283946	0.183	0.075	0.000518343	3	TOP2B
Cat	esophagus	1.79865e-08	0.282451	0.208	0.089	0.000531484	3	SMARCC1
Cat	esophagus	1.82319e-08	0.534584	0.13	0.046	0.000538735	3	CDC27
Cat	esophagus	1.83588e-08	0.361154	0.165	0.065	0.000542485	3	NEO1
Cat	esophagus	1.85015e-08	0.416492	0.201	0.087	0.000546701	3	CAMK2D
Cat	esophagus	1.89628e-08	0.457048	0.12	0.039	0.000560331	3	ZDHHC15
Cat	esophagus	1.95687e-08	0.401119	0.141	0.051	0.000578235	3	FBXO21
Cat	esophagus	1.96575e-08	0.342069	0.141	0.05	0.00058086	3	TASP1
Cat	esophagus	2.06473e-08	0.339657	0.109	0.033	0.000610108	3	ZNF236
Cat	esophagus	2.06826e-08	0.365713	0.222	0.102	0.000611149	3	FGFR2
Cat	esophagus	2.08124e-08	0.343046	0.165	0.064	0.000614985	3	ENSFCAG00000015513
Cat	esophagus	2.08969e-08	0.350642	0.183	0.075	0.000617484	3	INSR
Cat	esophagus	2.15546e-08	0.383421	0.239	0.113	0.000636916	3	CAMKMT
Cat	esophagus	2.19671e-08	0.342949	0.13	0.045	0.000649106	3	NFATC3
Cat	esophagus	2.2092e-08	0.298367	0.169	0.067	0.000652797	3	ELP4
Cat	esophagus	2.32478e-08	0.500914	0.109	0.034	0.00068695	3	ME3
Cat	esophagus	2.39759e-08	0.290304	0.116	0.037	0.000708464	3	ENSFCAG00000030565
Cat	esophagus	2.40889e-08	0.317387	0.113	0.035	0.000711802	3	ARHGAP20
Cat	esophagus	2.46107e-08	0.372922	0.377	0.215	0.000727221	3	PRKN
Cat	esophagus	2.50001e-08	0.384627	0.176	0.072	0.000738728	3	RANBP9
Cat	esophagus	2.51013e-08	0.36252	0.134	0.047	0.000741718	3	SLC16A2
Cat	esophagus	2.55234e-08	0.298545	0.229	0.103	0.000754192	3	ENSFCAG00000011786
Cat	esophagus	2.60963e-08	0.367348	0.127	0.043	0.000771119	3	SORCS2
Cat	esophagus	2.61277e-08	0.323957	0.13	0.045	0.000772048	3	ULK2
Cat	esophagus	2.70247e-08	0.300926	0.148	0.055	0.000798552	3	APBA1
Cat	esophagus	2.7087e-08	0.42613	0.13	0.045	0.000800395	3	TOX3
Cat	esophagus	2.73151e-08	0.362081	0.109	0.034	0.000807133	3	LGR4
Cat	esophagus	2.80504e-08	0.44575	0.173	0.071	0.000828862	3	PLS3
Cat	esophagus	2.81086e-08	0.295123	0.25	0.118	0.000830581	3	DNAJC1
Cat	esophagus	3.00453e-08	0.336869	0.162	0.063	0.000887808	3	MAPKAPK5
Cat	esophagus	3.09568e-08	0.282987	0.296	0.148	0.000914744	3	EIF4E3
Cat	esophagus	3.14844e-08	0.331456	0.155	0.059	0.000930334	3	PDE1A
Cat	esophagus	3.34713e-08	0.335666	0.134	0.047	0.000989044	3	VAPA
Cat	esophagus	3.43583e-08	0.342527	0.148	0.055	0.00101525	3	ADRA1A
Cat	esophagus	3.82191e-08	0.278301	0.194	0.083	0.00112934	3	WDFY3
Cat	esophagus	3.87529e-08	0.384874	0.151	0.058	0.00114511	3	EDIL3
Cat	esophagus	4.11265e-08	0.377508	0.12	0.04	0.00121525	3	HCFC2
Cat	esophagus	4.31663e-08	0.304746	0.123	0.042	0.00127552	3	POLA1
Cat	esophagus	4.73387e-08	0.436435	0.127	0.044	0.00139881	3	DIS3L2
Cat	esophagus	4.86912e-08	0.326583	0.25	0.122	0.00143878	3	MICU2
Cat	esophagus	4.86977e-08	0.28829	0.208	0.092	0.00143897	3	ARID2
Cat	esophagus	4.91357e-08	0.340307	0.278	0.139	0.00145191	3	NCOR2
Cat	esophagus	4.94364e-08	0.292618	0.102	0.031	0.0014608	3	TSC22D1
Cat	esophagus	4.99509e-08	0.353188	0.158	0.062	0.001476	3	RICTOR
Cat	esophagus	5.16869e-08	0.283473	0.187	0.079	0.0015273	3	JAK1
Cat	esophagus	5.32165e-08	0.483475	0.144	0.055	0.0015725	3	FRMD5
Cat	esophagus	5.35804e-08	0.357398	0.197	0.086	0.00158325	3	CMYA5
Cat	esophagus	5.56149e-08	0.43645	0.12	0.041	0.00164337	3	PLEKHH2
Cat	esophagus	5.64345e-08	0.307032	0.134	0.048	0.00166758	3	ASXL2
Cat	esophagus	5.73179e-08	0.347184	0.148	0.057	0.00169369	3	OTUD4
Cat	esophagus	5.96227e-08	0.326722	0.13	0.046	0.00176179	3	MCM9
Cat	esophagus	6.03182e-08	0.380122	0.144	0.055	0.00178234	3	ENSFCAG00000050020
Cat	esophagus	6.1126e-08	0.398881	0.141	0.053	0.00180621	3	ADGRL2
Cat	esophagus	6.23562e-08	0.334997	0.151	0.059	0.00184256	3	GLI3
Cat	esophagus	6.23753e-08	0.444959	0.194	0.085	0.00184313	3	AFF3
Cat	esophagus	6.65088e-08	0.317983	0.13	0.047	0.00196527	3	TTC7B
Cat	esophagus	6.69732e-08	0.478233	0.123	0.043	0.00197899	3	MGAT4A
Cat	esophagus	6.70098e-08	0.48167	0.19	0.085	0.00198007	3	FHIT
Cat	esophagus	7.07162e-08	0.349439	0.113	0.037	0.00208959	3	NIBAN1
Cat	esophagus	7.38294e-08	0.353275	0.211	0.098	0.00218158	3	ATP11B
Cat	esophagus	7.44137e-08	0.295375	0.141	0.053	0.00219885	3	RPAP2
Cat	esophagus	7.70559e-08	0.354902	0.106	0.033	0.00227693	3	GMPR
Cat	esophagus	7.99629e-08	0.306314	0.173	0.072	0.00236282	3	MAPRE2
Cat	esophagus	8.65109e-08	0.390184	0.109	0.036	0.00255631	3	UBE4A
Cat	esophagus	8.88633e-08	0.269777	0.116	0.039	0.00262582	3	ENSFCAG00000044240
Cat	esophagus	9.09203e-08	0.307488	0.137	0.051	0.0026866	3	APPL1
Cat	esophagus	9.43657e-08	0.278883	0.18	0.077	0.00278841	3	ENSFCAG00000001479
Cat	esophagus	9.53367e-08	0.362241	0.141	0.054	0.0028171	3	CPED1
Cat	esophagus	1.02512e-07	0.451038	0.141	0.054	0.00302913	3	PDSS2
Cat	esophagus	1.11564e-07	0.337993	0.12	0.041	0.00329659	3	ST7
Cat	esophagus	1.14712e-07	0.336939	0.155	0.063	0.00338963	3	ENSFCAG00000049470
Cat	esophagus	1.21372e-07	0.428046	0.113	0.038	0.00358642	3	WDR33
Cat	esophagus	1.23862e-07	0.311524	0.239	0.117	0.00366	3	COP1
Cat	esophagus	1.24834e-07	0.479305	0.13	0.048	0.00368872	3	SIK2
Cat	esophagus	1.40111e-07	0.39911	0.127	0.046	0.00414014	3	USP15
Cat	esophagus	1.43782e-07	0.25564	0.201	0.09	0.00424861	3	GPATCH8
Cat	esophagus	1.47443e-07	0.375325	0.173	0.073	0.00435679	3	SRSF11
Cat	esophagus	1.50641e-07	0.298698	0.201	0.091	0.0044513	3	ACTN1
Cat	esophagus	1.56137e-07	0.421729	0.127	0.046	0.00461369	3	PPP4R2
Cat	esophagus	1.59225e-07	0.54329	0.123	0.045	0.00470493	3	ENSFCAG00000024810
Cat	esophagus	1.67048e-07	0.323666	0.109	0.036	0.0049361	3	PNCK
Cat	esophagus	1.69983e-07	0.264462	0.18	0.078	0.00502282	3	RBM39
Cat	esophagus	1.70891e-07	0.291542	0.13	0.047	0.00504966	3	CAPN2
Cat	esophagus	1.73546e-07	0.338322	0.102	0.033	0.00512812	3	TENT2
Cat	esophagus	1.75521e-07	0.254832	0.158	0.064	0.00518647	3	GPBP1L1
Cat	esophagus	1.76725e-07	0.328659	0.106	0.035	0.00522204	3	GRK3
Cat	esophagus	1.80221e-07	0.502366	0.102	0.033	0.00532534	3	DENND4C
Cat	esophagus	1.81222e-07	0.3253	0.106	0.035	0.00535491	3	NTAN1
Cat	esophagus	1.83353e-07	0.359954	0.148	0.059	0.00541791	3	POU2F1
Cat	esophagus	1.8375e-07	0.267249	0.106	0.035	0.00542962	3	ARHGEF11
Cat	esophagus	1.94683e-07	0.372337	0.158	0.066	0.00575269	3	PCNX1
Cat	esophagus	1.9506e-07	0.266547	0.173	0.072	0.00576384	3	PHF3
Cat	esophagus	1.97211e-07	0.251739	0.148	0.058	0.0058274	3	DGKH
Cat	esophagus	2.00895e-07	0.372373	0.137	0.053	0.00593626	3	HERC4
Cat	esophagus	2.14442e-07	0.317727	0.13	0.049	0.00633653	3	CNTLN
Cat	esophagus	2.15641e-07	0.387564	0.123	0.045	0.00637197	3	DICER1
Cat	esophagus	2.18628e-07	0.276426	0.201	0.092	0.00646024	3	HELZ
Cat	esophagus	2.22057e-07	0.282405	0.18	0.078	0.00656157	3	MGLL
Cat	esophagus	2.28596e-07	0.440995	0.102	0.033	0.00675478	3	SRGAP1
Cat	esophagus	2.3246e-07	0.389224	0.113	0.039	0.00686897	3	FAM110B
Cat	esophagus	2.32872e-07	0.33163	0.229	0.113	0.00688115	3	MICU1
Cat	esophagus	2.3477e-07	0.39971	0.123	0.045	0.00693721	3	ECPAS
Cat	esophagus	2.38176e-07	0.385506	0.106	0.035	0.00703788	3	CPLANE1
Cat	esophagus	2.39147e-07	0.326404	0.151	0.061	0.00706654	3	SENP7
Cat	esophagus	2.39584e-07	0.255265	0.229	0.111	0.00707947	3	PRKCA
Cat	esophagus	2.40175e-07	0.366642	0.264	0.138	0.00709694	3	APP
Cat	esophagus	2.43214e-07	0.511785	0.113	0.04	0.00718672	3	ITGA7
Cat	esophagus	2.4563e-07	0.290767	0.12	0.043	0.00725813	3	ENSFCAG00000032225
Cat	esophagus	2.46362e-07	0.44356	0.116	0.041	0.00727974	3	KPNA6
Cat	esophagus	2.50923e-07	0.412423	0.151	0.063	0.00741453	3	UBE2R2
Cat	esophagus	2.537e-07	0.284097	0.331	0.183	0.00749659	3	CUX1
Cat	esophagus	2.56454e-07	0.310311	0.13	0.049	0.00757796	3	LNPEP
Cat	esophagus	2.61649e-07	0.427416	0.183	0.083	0.00773146	3	CMSS1
Cat	esophagus	2.69332e-07	0.33994	0.239	0.119	0.0079585	3	NFIC
Cat	esophagus	2.73135e-07	0.316611	0.12	0.043	0.00807087	3	ARNT
Cat	esophagus	2.89201e-07	0.254553	0.296	0.158	0.00854559	3	DDX5
Cat	esophagus	2.9152e-07	0.310722	0.155	0.064	0.00861412	3	TPR
Cat	esophagus	2.94042e-07	0.356537	0.134	0.052	0.00868864	3	WDFY2
Cat	esophagus	2.94562e-07	0.397932	0.113	0.04	0.00870403	3	NID1
Cat	esophagus	3.21468e-07	0.441619	0.116	0.042	0.00949907	3	STAT3
Cat	esophagus	3.2511e-07	0.364245	0.116	0.041	0.00960666	3	URI1
Cat	esophagus	3.55856e-07	0.460385	0.134	0.053	0.0105152	3	MAP2K4
Cat	esophagus	3.58931e-07	0.27244	0.169	0.073	0.0106061	3	CDK13
Cat	esophagus	3.61715e-07	0.362262	0.158	0.068	0.0106883	3	DHX9
Cat	esophagus	3.67867e-07	0.373249	0.155	0.064	0.0108701	3	HERC1
Cat	esophagus	3.67903e-07	0.362809	0.204	0.097	0.0108712	3	TUBGCP5
Cat	esophagus	3.79853e-07	0.286079	0.155	0.064	0.0112243	3	TPM4
Cat	esophagus	3.87051e-07	0.260021	0.183	0.081	0.011437	3	QKI
Cat	esophagus	3.87806e-07	0.296004	0.162	0.069	0.0114593	3	FAM13A
Cat	esophagus	3.96947e-07	0.273418	0.278	0.147	0.0117294	3	SMYD3
Cat	esophagus	4.27097e-07	0.327929	0.158	0.068	0.0126203	3	MRTFA
Cat	esophagus	4.44327e-07	0.347893	0.144	0.059	0.0131294	3	ZMYND11
Cat	esophagus	4.45858e-07	0.280978	0.225	0.11	0.0131746	3	MAP1B
Cat	esophagus	4.77872e-07	0.362646	0.106	0.036	0.0141206	3	SLC41A3
Cat	esophagus	5.00166e-07	0.323324	0.447	0.28	0.0147794	3	KAZN
Cat	esophagus	5.04454e-07	0.338044	0.218	0.107	0.0149061	3	TMEM117
Cat	esophagus	5.10826e-07	0.363302	0.106	0.036	0.0150944	3	SLC25A13
Cat	esophagus	5.14017e-07	0.327551	0.18	0.082	0.0151887	3	PCCA
Cat	esophagus	5.61225e-07	0.445277	0.137	0.055	0.0165836	3	COL23A1
Cat	esophagus	5.74819e-07	0.418253	0.134	0.053	0.0169853	3	ADAMTS19
Cat	esophagus	5.92491e-07	0.358857	0.141	0.057	0.0175075	3	BBS9
Cat	esophagus	5.98241e-07	0.330349	0.162	0.07	0.0176774	3	ACAP2
Cat	esophagus	6.14543e-07	0.386728	0.134	0.054	0.0181591	3	DDX10
Cat	esophagus	6.20765e-07	0.307955	0.123	0.047	0.018343	3	ELF2
Cat	esophagus	6.74137e-07	0.445453	0.123	0.047	0.0199201	3	NBAS
Cat	esophagus	6.86239e-07	0.34666	0.106	0.037	0.0202777	3	USP10
Cat	esophagus	6.95853e-07	0.273775	0.261	0.136	0.0205618	3	CDKAL1
Cat	esophagus	6.99906e-07	0.313057	0.127	0.049	0.0206815	3	ERBIN
Cat	esophagus	7.12134e-07	0.263357	0.127	0.049	0.0210429	3	TIMP2
Cat	esophagus	7.27348e-07	0.326384	0.137	0.055	0.0214924	3	TCF7L1
Cat	esophagus	7.89487e-07	0.3166	0.155	0.066	0.0233285	3	FBN1
Cat	esophagus	8.89484e-07	0.392516	0.144	0.061	0.0262834	3	ANKRD44
Cat	esophagus	9.25229e-07	0.363273	0.137	0.056	0.0273396	3	RAB11FIP2
Cat	esophagus	9.9889e-07	0.356563	0.109	0.04	0.0295162	3	ADNP
Cat	esophagus	1.04621e-06	0.369666	0.106	0.038	0.0309146	3	HEATR5A
Cat	esophagus	1.05501e-06	0.453715	0.102	0.036	0.0311744	3	LRCH3
Cat	esophagus	1.13212e-06	0.288689	0.18	0.083	0.033453	3	CREB5
Cat	esophagus	1.13384e-06	0.339669	0.12	0.046	0.0335038	3	MAEA
Cat	esophagus	1.14511e-06	0.253484	0.109	0.04	0.0338367	3	ZNF169
Cat	esophagus	1.15224e-06	0.300315	0.106	0.038	0.0340476	3	SNX4
Cat	esophagus	1.16749e-06	0.344114	0.116	0.044	0.0344982	3	SETD3
Cat	esophagus	1.23281e-06	0.269833	0.123	0.047	0.0364282	3	NMT1
Cat	esophagus	1.27012e-06	0.263445	0.194	0.092	0.0375309	3	NSD3
Cat	esophagus	1.35647e-06	0.275288	0.102	0.036	0.0400822	3	NUDT3
Cat	esophagus	1.56107e-06	0.311109	0.151	0.066	0.046128	3	SNTB1
Cat	esophagus	1.58321e-06	0.274428	0.151	0.065	0.0467821	3	EPHA3
Cat	esophagus	1.59648e-06	0.289473	0.123	0.048	0.0471745	3	NHSL2
Cat	esophagus	9.65072e-121	2.04176	0.656	0.09	2.85169e-116	4	ELF3
Cat	esophagus	1.84039e-119	1.99669	0.68	0.098	5.43818e-115	4	ADA
Cat	esophagus	2.441e-117	1.88631	0.747	0.13	7.2129e-113	4	EPHA4
Cat	esophagus	2.84823e-100	1.27885	1	0.994	8.41625e-96	4	ENSFCAG00000032046
Cat	esophagus	4.25508e-95	1.11791	1	0.999	1.25733e-90	4	ENSFCAG00000032044
Cat	esophagus	4.26867e-92	1.4444	0.992	0.706	1.26135e-87	4	ITPR2
Cat	esophagus	1.08492e-90	1.59107	0.664	0.127	3.20582e-86	4	KRT78
Cat	esophagus	3.03294e-86	1.57309	0.423	0.04	8.96204e-82	4	OAS2
Cat	esophagus	7.47469e-81	1.49701	0.498	0.069	2.20869e-76	4	LNX1
Cat	esophagus	3.05037e-78	0.9228	0.992	0.901	9.01354e-74	4	ENSFCAG00000049236
Cat	esophagus	4.04514e-76	1.18565	0.937	0.385	1.1953e-71	4	ENSFCAG00000005865
Cat	esophagus	3.13988e-75	1.51813	0.407	0.045	9.27804e-71	4	NCAPD3
Cat	esophagus	4.2116e-71	0.906073	0.996	0.857	1.24449e-66	4	ENSFCAG00000048213
Cat	esophagus	2.33353e-70	1.07842	0.957	0.558	6.89535e-66	4	ENSFCAG00000050487
Cat	esophagus	9.89919e-70	1.56422	0.534	0.105	2.92511e-65	4	PADI1
Cat	esophagus	1.49396e-67	1.48136	0.399	0.051	4.41451e-63	4	ENSFCAG00000011428
Cat	esophagus	3.74113e-67	1.22103	0.877	0.373	1.10547e-62	4	PPFIA1
Cat	esophagus	5.00071e-66	1.34767	0.447	0.068	1.47766e-61	4	INSIG1
Cat	esophagus	4.09482e-64	1.39045	0.474	0.082	1.20998e-59	4	LPIN2
Cat	esophagus	4.07381e-63	1.45902	0.348	0.039	1.20377e-58	4	DHRS9
Cat	esophagus	5.61427e-63	1.29098	0.577	0.13	1.65896e-58	4	EXPH5
Cat	esophagus	2.76539e-61	1.52285	0.399	0.06	8.17146e-57	4	KRT80
Cat	esophagus	3.49645e-61	1.45372	0.605	0.155	1.03317e-56	4	S100A8
Cat	esophagus	9.4711e-60	1.16285	0.862	0.364	2.79862e-55	4	ENSFCAG00000029689
Cat	esophagus	1.12364e-58	1.12784	0.64	0.172	3.32024e-54	4	AFDN
Cat	esophagus	2.38408e-56	1.3627	0.36	0.051	7.04472e-52	4	C1orf116
Cat	esophagus	1.16325e-55	1.04759	0.941	0.549	3.43729e-51	4	BLVRA
Cat	esophagus	1.93102e-53	1.25213	0.304	0.036	5.70597e-49	4	MAP2K3
Cat	esophagus	3.32723e-53	1.20106	0.553	0.142	9.83163e-49	4	UACA
Cat	esophagus	1.3291e-52	1.17955	0.621	0.178	3.92735e-48	4	NCCRP1
Cat	esophagus	9.54257e-52	1.07712	0.609	0.173	2.81973e-47	4	PPL
Cat	esophagus	2.27979e-50	1.1403	0.439	0.088	6.73654e-46	4	A2ML1
Cat	esophagus	1.35988e-49	1.13923	0.672	0.228	4.01831e-45	4	SAE1
Cat	esophagus	2.14636e-49	1.15391	0.577	0.164	6.34229e-45	4	GRIK4
Cat	esophagus	2.56462e-49	1.36055	0.419	0.086	7.57818e-45	4	BAIAP2
Cat	esophagus	3.20322e-49	1.21968	0.545	0.147	9.46518e-45	4	LMO7
Cat	esophagus	4.07542e-48	1.1565	0.3	0.04	1.20424e-43	4	POR
Cat	esophagus	1.93539e-47	1.30952	0.368	0.067	5.71888e-43	4	TMEM164
Cat	esophagus	2.16693e-47	1.41733	0.225	0.02	6.40305e-43	4	ENSFCAG00000052389
Cat	esophagus	1.97277e-45	0.92854	0.802	0.322	5.82935e-41	4	ENSFCAG00000028942
Cat	esophagus	4.70094e-45	0.558863	1	0.945	1.38908e-40	4	MT-CO1
Cat	esophagus	3.1125e-44	1.20558	0.415	0.093	9.19713e-40	4	COBL
Cat	esophagus	3.77563e-42	1.04871	0.451	0.11	1.11566e-37	4	ECM1
Cat	esophagus	6.34209e-42	0.930079	0.621	0.203	1.87402e-37	4	ENSFCAG00000050696
Cat	esophagus	8.34124e-42	1.19504	0.233	0.027	2.46475e-37	4	VPS37B
Cat	esophagus	1.09791e-41	1.21021	0.202	0.018	3.24422e-37	4	SLC13A2
Cat	esophagus	1.77152e-41	1.05588	0.482	0.131	5.23466e-37	4	ENSFCAG00000048256
Cat	esophagus	2.63618e-41	1.1199	0.439	0.107	7.78965e-37	4	SCEL
Cat	esophagus	3.95765e-40	1.07047	0.439	0.109	1.16945e-35	4	CPEB4
Cat	esophagus	1.09562e-39	1.16495	0.233	0.029	3.23744e-35	4	NIBAN2
Cat	esophagus	1.15289e-39	1.08291	0.387	0.089	3.40668e-35	4	ATP8B1
Cat	esophagus	9.92741e-39	1.22133	0.34	0.069	2.93345e-34	4	PPP1R13B
Cat	esophagus	2.26896e-38	1.18649	0.257	0.038	6.70454e-34	4	OSBPL3
Cat	esophagus	4.30999e-37	1.02553	0.265	0.042	1.27356e-32	4	DUSP16
Cat	esophagus	1.29473e-36	1.06762	0.261	0.042	3.8258e-32	4	SPNS2
Cat	esophagus	7.53359e-35	0.930124	0.257	0.042	2.2261e-30	4	TBC1D9
Cat	esophagus	3.21721e-34	1.06375	0.348	0.082	9.50653e-30	4	MAL
Cat	esophagus	9.74833e-34	1.12429	0.178	0.019	2.88053e-29	4	FAM25A
Cat	esophagus	3.74603e-33	1.15993	0.166	0.016	1.10691e-28	4	RNF39
Cat	esophagus	3.86665e-33	1.04305	0.15	0.012	1.14256e-28	4	SH3TC2
Cat	esophagus	1.0311e-32	0.962632	0.292	0.059	3.04681e-28	4	ENSFCAG00000048466
Cat	esophagus	3.25574e-32	0.749672	0.747	0.339	9.62039e-28	4	ENSFCAG00000041772
Cat	esophagus	5.68516e-32	0.485089	1	0.83	1.67991e-27	4	MT-CO3
Cat	esophagus	8.0349e-32	0.999429	0.19	0.024	2.37423e-27	4	IL1RN
Cat	esophagus	2.31372e-31	0.999891	0.194	0.026	6.83682e-27	4	TMEM40
Cat	esophagus	6.38197e-31	0.867217	0.419	0.124	1.88581e-26	4	ENSFCAG00000051980
Cat	esophagus	1.42026e-30	0.944321	0.174	0.02	4.19673e-26	4	CLCN6
Cat	esophagus	2.33547e-30	1.16941	0.138	0.011	6.90109e-26	4	SESN2
Cat	esophagus	3.14853e-30	0.817155	0.542	0.196	9.30359e-26	4	ULK4
Cat	esophagus	3.3709e-30	0.861301	0.198	0.028	9.96068e-26	4	ABHD17C
Cat	esophagus	3.83974e-30	1.02089	0.198	0.029	1.1346e-25	4	TCP11L2
Cat	esophagus	5.09567e-30	0.89861	0.138	0.011	1.50572e-25	4	CFD
Cat	esophagus	5.78464e-30	0.960815	0.253	0.048	1.7093e-25	4	STS
Cat	esophagus	2.3349e-29	1.01635	0.332	0.086	6.8994e-25	4	ENSFCAG00000045172
Cat	esophagus	4.65486e-29	1.06536	0.233	0.043	1.37546e-24	4	GDA
Cat	esophagus	6.93353e-29	0.901364	0.158	0.017	2.04879e-24	4	BPGM
Cat	esophagus	1.03449e-28	0.939277	0.241	0.045	3.05682e-24	4	MARCHF3
Cat	esophagus	3.56853e-28	0.965519	0.202	0.032	1.05447e-23	4	ENSFCAG00000041579
Cat	esophagus	4.11269e-28	0.694476	0.356	0.097	1.21526e-23	4	ENSFCAG00000050274
Cat	esophagus	1.23077e-27	0.838859	0.47	0.167	3.63679e-23	4	BCLAF3
Cat	esophagus	1.488e-27	0.794291	0.289	0.066	4.39691e-23	4	RASGEF1B
Cat	esophagus	2.44287e-27	0.49247	0.984	0.717	7.21842e-23	4	ATP6
Cat	esophagus	3.41413e-26	0.909983	0.253	0.056	1.00884e-21	4	ABTB2
Cat	esophagus	4.09864e-26	0.750636	0.186	0.029	1.21111e-21	4	SCNN1A
Cat	esophagus	5.25962e-26	0.828188	0.312	0.083	1.55417e-21	4	ENSFCAG00000053642
Cat	esophagus	5.62273e-26	0.714264	0.573	0.235	1.66146e-21	4	PRIM2
Cat	esophagus	1.20292e-25	0.81854	0.289	0.072	3.55452e-21	4	CRYBG1
Cat	esophagus	1.52212e-25	0.85188	0.553	0.215	4.49772e-21	4	SPINK5
Cat	esophagus	1.95596e-25	0.744774	0.146	0.017	5.77967e-21	4	RAB11FIP1
Cat	esophagus	4.69157e-25	0.841091	0.162	0.023	1.38631e-20	4	ENSFCAG00000048662
Cat	esophagus	5.93575e-25	0.892414	0.126	0.013	1.75396e-20	4	QSOX1
Cat	esophagus	6.69378e-25	0.896528	0.126	0.013	1.97794e-20	4	CAPN14
Cat	esophagus	1.44684e-24	0.441911	0.972	0.774	4.27528e-20	4	MT-CO2
Cat	esophagus	2.22072e-24	0.626332	0.767	0.385	6.56199e-20	4	FARS2
Cat	esophagus	2.51967e-24	0.736089	0.522	0.21	7.44536e-20	4	ENSFCAG00000052628
Cat	esophagus	4.92338e-24	0.739401	0.265	0.064	1.45481e-19	4	ENSFCAG00000012900
Cat	esophagus	9.83289e-24	0.70846	0.755	0.409	2.90552e-19	4	CLIP1
Cat	esophagus	1.16735e-23	0.788589	0.111	0.01	3.44941e-19	4	ENSFCAG00000044538
Cat	esophagus	1.67502e-23	0.814152	0.146	0.02	4.94951e-19	4	C6orf132
Cat	esophagus	1.7786e-23	0.804647	0.115	0.011	5.25559e-19	4	ENSFCAG00000004036
Cat	esophagus	1.31073e-22	0.828505	0.115	0.011	3.87308e-18	4	TRIM25
Cat	esophagus	1.43097e-22	0.714495	0.154	0.023	4.22837e-18	4	MBP
Cat	esophagus	5.44818e-22	0.962123	0.123	0.014	1.60988e-17	4	ENSFCAG00000002814
Cat	esophagus	5.50599e-22	0.72371	0.277	0.076	1.62696e-17	4	CYP27A1
Cat	esophagus	5.71431e-22	0.81366	0.395	0.141	1.68852e-17	4	ENSFCAG00000049450
Cat	esophagus	6.63362e-22	0.858768	0.13	0.017	1.96017e-17	4	CCHCR1
Cat	esophagus	1.94348e-21	0.835884	0.186	0.037	5.74278e-17	4	ENSFCAG00000043617
Cat	esophagus	5.05936e-21	0.599852	0.134	0.019	1.49499e-16	4	ENSFCAG00000051539
Cat	esophagus	7.04819e-21	0.858024	0.324	0.106	2.08267e-16	4	ENSFCAG00000048399
Cat	esophagus	1.04318e-20	0.718927	0.209	0.048	3.08249e-16	4	PPFIBP2
Cat	esophagus	1.69326e-20	0.764279	0.158	0.028	5.00342e-16	4	HPGD
Cat	esophagus	2.15331e-20	0.872133	0.19	0.041	6.36281e-16	4	MIDN
Cat	esophagus	5.26708e-20	0.885504	0.13	0.019	1.55637e-15	4	MAB21L4
Cat	esophagus	6.77743e-20	0.476267	0.478	0.194	2.00266e-15	4	S100A9
Cat	esophagus	9.50945e-20	0.696251	0.134	0.02	2.80995e-15	4	ENSFCAG00000052744
Cat	esophagus	1.12416e-19	0.642506	0.407	0.157	3.32179e-15	4	SNX29
Cat	esophagus	2.79405e-19	0.679976	0.237	0.064	8.25614e-15	4	ENSFCAG00000051780
Cat	esophagus	2.99699e-19	0.638602	0.154	0.028	8.85582e-15	4	LPIN1
Cat	esophagus	3.84305e-19	0.766331	0.15	0.027	1.13558e-14	4	TEC
Cat	esophagus	4.57025e-19	0.58232	0.111	0.014	1.35046e-14	4	ENSFCAG00000042522
Cat	esophagus	5.89589e-19	0.740117	0.304	0.101	1.74218e-14	4	MAOB
Cat	esophagus	1.01619e-18	0.605679	0.296	0.094	3.00273e-14	4	TJP1
Cat	esophagus	1.59013e-18	0.638439	0.119	0.017	4.69866e-14	4	KRT23
Cat	esophagus	6.88869e-18	0.56496	0.178	0.039	2.03554e-13	4	EPG5
Cat	esophagus	8.84381e-18	0.696217	0.146	0.027	2.61326e-13	4	MAP3K8
Cat	esophagus	9.02013e-18	0.711574	0.202	0.051	2.66536e-13	4	ERN1
Cat	esophagus	1.13599e-17	0.81523	0.269	0.087	3.35674e-13	4	GLUL
Cat	esophagus	1.19834e-17	0.775857	0.17	0.038	3.54099e-13	4	ENSFCAG00000012931
Cat	esophagus	1.45922e-17	0.519234	0.126	0.02	4.31185e-13	4	ENSFCAG00000050202
Cat	esophagus	2.1411e-17	0.718402	0.154	0.032	6.32675e-13	4	WWC1
Cat	esophagus	2.14291e-17	0.59411	0.154	0.031	6.33208e-13	4	ENSFCAG00000014906
Cat	esophagus	2.23742e-17	0.614496	0.229	0.064	6.61135e-13	4	CGNL1
Cat	esophagus	3.11339e-17	0.780067	0.182	0.044	9.19975e-13	4	ABLIM3
Cat	esophagus	4.10864e-17	0.756226	0.198	0.051	1.21406e-12	4	ACSL1
Cat	esophagus	4.74571e-17	0.581362	0.443	0.189	1.40231e-12	4	MBOAT1
Cat	esophagus	6.02769e-17	0.554343	0.19	0.047	1.78112e-12	4	NT5C2
Cat	esophagus	6.55738e-17	0.662731	0.19	0.047	1.93764e-12	4	FEM1C
Cat	esophagus	9.45698e-17	0.636741	0.206	0.055	2.79444e-12	4	FYN
Cat	esophagus	1.68886e-16	0.70952	0.19	0.049	4.99041e-12	4	TEX2
Cat	esophagus	2.47101e-16	0.68928	0.119	0.02	7.30157e-12	4	CRAMP1
Cat	esophagus	3.22613e-16	0.732952	0.154	0.034	9.5329e-12	4	TNIP1
Cat	esophagus	4.22082e-16	0.694791	0.206	0.058	1.24721e-11	4	TOM1L2
Cat	esophagus	3.56801e-15	0.69298	0.245	0.082	1.05431e-10	4	ZDHHC13
Cat	esophagus	4.59186e-15	0.623364	0.281	0.1	1.35685e-10	4	MBNL2
Cat	esophagus	5.19742e-15	0.505012	0.47	0.223	1.53579e-10	4	SLC39A11
Cat	esophagus	6.24126e-15	0.715987	0.146	0.033	1.84423e-10	4	MPZL3
Cat	esophagus	7.29136e-15	0.485131	0.123	0.023	2.15452e-10	4	PRDM1
Cat	esophagus	1.37734e-14	0.648139	0.103	0.017	4.06991e-10	4	PPP1R15A
Cat	esophagus	2.80128e-14	0.64185	0.178	0.049	8.2775e-10	4	GAS7
Cat	esophagus	3.20954e-14	0.387812	0.423	0.186	9.48386e-10	4	ENSFCAG00000048052
Cat	esophagus	3.58483e-14	0.443599	0.64	0.344	1.05928e-09	4	MT-ND3
Cat	esophagus	6.68117e-14	0.445914	0.304	0.116	1.97422e-09	4	RASAL2
Cat	esophagus	8.88647e-14	0.608812	0.206	0.064	2.62586e-09	4	WDTC1
Cat	esophagus	1.28712e-13	0.532594	0.225	0.075	3.8033e-09	4	ANKH
Cat	esophagus	1.34921e-13	0.467178	0.209	0.066	3.98677e-09	4	ELOVL6
Cat	esophagus	2.11043e-13	0.577234	0.328	0.137	6.2361e-09	4	ENSFCAG00000044419
Cat	esophagus	2.46568e-13	0.79205	0.103	0.019	7.28584e-09	4	TMEM184A
Cat	esophagus	2.91376e-13	0.620182	0.119	0.025	8.60987e-09	4	METRNL
Cat	esophagus	5.22372e-13	0.585635	0.431	0.215	1.54356e-08	4	FTH1
Cat	esophagus	6.12425e-13	0.749159	0.126	0.029	1.80966e-08	4	REEP4
Cat	esophagus	8.61352e-13	0.499612	0.142	0.036	2.54521e-08	4	UGCG
Cat	esophagus	9.21933e-13	0.565566	0.265	0.103	2.72422e-08	4	MRPS28
Cat	esophagus	1.14306e-12	0.453957	0.494	0.254	3.37763e-08	4	MYCBP2
Cat	esophagus	2.25461e-12	0.532425	0.202	0.067	6.66216e-08	4	MT-ATP8
Cat	esophagus	2.30072e-12	0.435221	0.115	0.024	6.79839e-08	4	WWP2
Cat	esophagus	2.68919e-12	0.711799	0.126	0.03	7.94629e-08	4	RGCC
Cat	esophagus	4.46078e-12	0.503241	0.19	0.061	1.31812e-07	4	DIAPH1
Cat	esophagus	5.05074e-12	0.647213	0.13	0.033	1.49244e-07	4	PLK2
Cat	esophagus	5.24335e-12	0.319831	0.791	0.494	1.54936e-07	4	MT-CYB
Cat	esophagus	5.46817e-12	0.43675	0.209	0.071	1.61579e-07	4	FAM107B
Cat	esophagus	9.83588e-12	0.676339	0.107	0.023	2.9064e-07	4	ENSFCAG00000018984
Cat	esophagus	1.46036e-11	0.625233	0.115	0.027	4.3152e-07	4	GLT8D2
Cat	esophagus	1.54781e-11	0.580839	0.123	0.03	4.57361e-07	4	ENSFCAG00000003035
Cat	esophagus	1.62449e-11	0.334718	0.589	0.321	4.80021e-07	4	ARHGAP10
Cat	esophagus	2.31065e-11	0.462489	0.126	0.032	6.82775e-07	4	EHF
Cat	esophagus	3.76013e-11	0.4643	0.13	0.035	1.11108e-06	4	RND3
Cat	esophagus	5.1899e-11	0.477266	0.17	0.055	1.53356e-06	4	VPS18
Cat	esophagus	7.32029e-11	0.441258	0.249	0.1	2.16307e-06	4	CCDC186
Cat	esophagus	8.00049e-11	0.44966	0.186	0.064	2.36407e-06	4	NCK2
Cat	esophagus	8.55906e-11	0.587706	0.119	0.03	2.52912e-06	4	NECTIN4
Cat	esophagus	1.19439e-10	0.51295	0.134	0.038	3.5293e-06	4	ATP1B1
Cat	esophagus	2.12854e-10	0.424675	0.202	0.074	6.28962e-06	4	RNF169
Cat	esophagus	2.61482e-10	0.544408	0.17	0.058	7.72654e-06	4	MAP3K9
Cat	esophagus	4.08039e-10	0.53763	0.206	0.079	1.20571e-05	4	HIPK2
Cat	esophagus	4.50634e-10	0.475322	0.182	0.065	1.33158e-05	4	CAB39
Cat	esophagus	4.85309e-10	0.372948	0.213	0.082	1.43404e-05	4	PHACTR4
Cat	esophagus	6.21008e-10	0.596426	0.119	0.033	1.83502e-05	4	ENSFCAG00000050855
Cat	esophagus	6.39272e-10	0.474114	0.115	0.03	1.88898e-05	4	ENSFCAG00000024155
Cat	esophagus	9.6015e-10	0.488153	0.237	0.1	2.83715e-05	4	ENSFCAG00000038450
Cat	esophagus	9.97351e-10	0.382299	0.162	0.054	2.94707e-05	4	KSR1
Cat	esophagus	1.07898e-09	0.391091	0.229	0.094	3.18827e-05	4	OPTN
Cat	esophagus	1.09167e-09	0.558576	0.123	0.035	3.22577e-05	4	WIPI2
Cat	esophagus	1.34465e-09	0.425108	0.19	0.072	3.97331e-05	4	MCTP2
Cat	esophagus	2.28892e-09	0.372424	0.206	0.081	6.76352e-05	4	HECTD1
Cat	esophagus	2.68773e-09	0.479736	0.174	0.064	7.94197e-05	4	NPAS2
Cat	esophagus	2.89616e-09	0.428221	0.126	0.038	8.55785e-05	4	INPP5F
Cat	esophagus	3.3775e-09	0.342353	0.111	0.03	9.98016e-05	4	BAIAP2L1
Cat	esophagus	4.52005e-09	0.445581	0.312	0.153	0.000133563	4	HOPX
Cat	esophagus	5.50261e-09	0.535801	0.273	0.131	0.000162597	4	PHC2
Cat	esophagus	8.52094e-09	0.39245	0.146	0.05	0.000251785	4	ENSFCAG00000044001
Cat	esophagus	1.4209e-08	0.389811	0.13	0.042	0.000419863	4	SUCO
Cat	esophagus	1.59474e-08	0.409416	0.273	0.13	0.00047123	4	TBL1XR1
Cat	esophagus	1.79749e-08	0.307429	0.209	0.087	0.00053114	4	MYO6
Cat	esophagus	2.23272e-08	0.568458	0.13	0.044	0.000659747	4	ZFP36
Cat	esophagus	2.63009e-08	0.345706	0.281	0.137	0.000777165	4	UBE2H
Cat	esophagus	3.26656e-08	0.344357	0.13	0.044	0.000965236	4	ENSFCAG00000048211
Cat	esophagus	3.49037e-08	0.400976	0.209	0.091	0.00103137	4	ENSFCAG00000041234
Cat	esophagus	3.70869e-08	0.561326	0.103	0.03	0.00109588	4	YPEL3
Cat	esophagus	4.46224e-08	0.396687	0.277	0.135	0.00131855	4	KIAA0232
Cat	esophagus	4.63297e-08	0.425596	0.15	0.056	0.001369	4	DDX3X
Cat	esophagus	4.81963e-08	0.500861	0.119	0.039	0.00142415	4	ENSFCAG00000048788
Cat	esophagus	4.90339e-08	0.305262	0.123	0.04	0.0014489	4	SEPTIN11
Cat	esophagus	6.17829e-08	0.406464	0.115	0.036	0.00182562	4	XYLT1
Cat	esophagus	7.02855e-08	0.413042	0.111	0.035	0.00207687	4	ACER2
Cat	esophagus	9.01144e-08	0.36057	0.107	0.033	0.00266279	4	WDR26
Cat	esophagus	1.08263e-07	0.378644	0.245	0.117	0.00319907	4	NEBL
Cat	esophagus	1.29262e-07	0.302439	0.13	0.045	0.00381956	4	CNST
Cat	esophagus	1.41922e-07	0.329606	0.174	0.071	0.00419366	4	INTU
Cat	esophagus	2.84696e-07	0.392063	0.202	0.091	0.00841248	4	IRF2
Cat	esophagus	3.68797e-07	0.365136	0.178	0.077	0.0108976	4	NDRG2
Cat	esophagus	3.84357e-07	0.344981	0.261	0.131	0.0113574	4	PACSIN2
Cat	esophagus	1.01604e-06	0.250298	0.233	0.115	0.030023	4	ENSFCAG00000050652
Cat	esophagus	1.24663e-06	0.387438	0.142	0.058	0.0368366	4	GLB1
Cat	esophagus	2.72105e-14	1.29833	0.11	0.017	8.04042e-10	5	EMCN
Cat	esophagus	5.03165e-13	1.43705	0.221	0.072	1.4868e-08	5	LDB2
Cat	esophagus	1.28158e-12	1.44131	0.122	0.024	3.78694e-08	5	PECAM1
Cat	esophagus	3.34951e-12	0.976273	0.105	0.018	9.89746e-08	5	VWF
Cat	esophagus	4.09558e-11	1.23958	0.182	0.057	1.2102e-06	5	EBF1
Cat	esophagus	3.67314e-10	1.14234	0.166	0.052	1.08538e-05	5	PLSCR4
Cat	esophagus	5.25858e-10	1.2044	0.188	0.066	1.55386e-05	5	NEGR1
Cat	esophagus	2.97985e-09	1.23295	0.11	0.027	8.80516e-05	5	FLT1
Cat	esophagus	7.89282e-09	1.02454	0.116	0.031	0.000233225	5	PREX2
Cat	esophagus	2.51172e-08	1.18908	0.337	0.196	0.000742187	5	ENSFCAG00000031032
Cat	esophagus	3.41812e-08	1.11715	0.193	0.078	0.00101002	5	CMAH
Cat	esophagus	4.25631e-08	0.998094	0.238	0.11	0.0012577	5	PSD3
Cat	esophagus	6.98361e-08	0.896128	0.171	0.065	0.00206359	5	EPHA6
Cat	esophagus	4.08117e-07	0.936123	0.133	0.046	0.0120594	5	THSD7A
Cat	esophagus	1.4342e-06	1.02236	0.249	0.134	0.0423791	5	RBMS3
Cat	esophagus	1.58042e-06	1.12597	0.204	0.098	0.0466999	5	LRMDA
Cat	esophagus	7.63582e-27	1.85607	0.4	0.057	2.25631e-22	6	KIF21A
Cat	esophagus	5.53896e-24	1.95647	0.483	0.098	1.63671e-19	6	POF1B
Cat	esophagus	3.00714e-23	2.08754	0.317	0.041	8.88579e-19	6	PNPLA1
Cat	esophagus	8.11259e-22	1.84229	0.617	0.183	2.39719e-17	6	ENSFCAG00000045116
Cat	esophagus	5.32465e-17	1.64473	0.3	0.05	1.57338e-12	6	AOX1
Cat	esophagus	6.71475e-14	1.8789	0.317	0.069	1.98414e-09	6	ENSFCAG00000047904
Cat	esophagus	7.36994e-12	1.1696	0.25	0.048	2.17774e-07	6	MAP3K1
Cat	esophagus	6.75213e-11	1.4115	0.167	0.025	1.99519e-06	6	DSG3
Cat	esophagus	9.80604e-11	1.1866	0.2	0.035	2.89759e-06	6	IL1RL2
Cat	esophagus	1.21519e-10	1.31464	0.5	0.199	3.59077e-06	6	MECOM
Cat	esophagus	6.10388e-10	1.46059	0.133	0.018	1.80364e-05	6	ENSFCAG00000053311
Cat	esophagus	7.48596e-10	1.26354	0.183	0.033	2.21203e-05	6	PPP4R4
Cat	esophagus	1.28132e-09	1.22347	0.267	0.066	3.78617e-05	6	IKZF2
Cat	esophagus	2.27441e-09	1.06881	0.2	0.04	6.72066e-05	6	PLXNA2
Cat	esophagus	5.16537e-09	1.26021	0.2	0.042	0.000152631	6	ARHGAP32
Cat	esophagus	5.48743e-09	1.01998	0.15	0.024	0.000162148	6	IL13RA1
Cat	esophagus	1.05777e-08	0.960997	0.117	0.016	0.000312562	6	ENSFCAG00000028242
Cat	esophagus	1.1214e-08	1.13491	0.133	0.02	0.000331362	6	CDH1
Cat	esophagus	1.20351e-08	1.46112	0.183	0.037	0.000355625	6	PTPN3
Cat	esophagus	2.94984e-08	1.10402	0.433	0.179	0.000871649	6	SASH1
Cat	esophagus	3.77776e-08	1.37643	0.383	0.147	0.00111629	6	NAALADL2
Cat	esophagus	7.42753e-08	1.30081	0.25	0.07	0.00219476	6	TXNRD3
Cat	esophagus	9.20951e-08	1.1442	0.117	0.018	0.00272132	6	FAT2
Cat	esophagus	1.07115e-07	1.36858	0.333	0.117	0.00316515	6	GMDS
Cat	esophagus	1.12293e-07	1.13985	0.317	0.108	0.00331814	6	SAMD12
Cat	esophagus	1.22302e-07	1.54567	0.35	0.131	0.0036139	6	KIAA1217
Cat	esophagus	1.24361e-07	1.15954	0.267	0.08	0.00367475	6	ZBTB7C
Cat	esophagus	1.86772e-07	1.15222	0.183	0.042	0.00551892	6	ARAP2
Cat	esophagus	2.27039e-07	1.23238	0.183	0.043	0.00670877	6	SH3RF2
Cat	esophagus	2.5896e-07	1.11115	0.517	0.278	0.00765199	6	MYCBP2
Cat	esophagus	4.37852e-07	1.16617	0.267	0.084	0.0129381	6	CHD7
Cat	esophagus	5.06322e-07	1.04487	0.417	0.187	0.0149613	6	PLXDC2
Cat	esophagus	7.86113e-07	1.12583	0.133	0.026	0.0232288	6	ENSFCAG00000051467
Cat	esophagus	1.24291e-06	0.806984	0.617	0.369	0.0367268	6	SPEN
Cat	esophagus	1.55159e-06	1.00456	0.133	0.027	0.0458481	6	FNBP1L
Cat	esophagus	1.56335e-06	1.43979	0.183	0.049	0.0461955	6	RALGPS2
Cat	eyelid	2.33891e-34	0.807591	0.994	0.992	6.91124e-30	0	ENSFCAG00000048213
Cat	eyelid	6.28295e-32	0.708102	1	1	1.85655e-27	0	ENSFCAG00000032044
Cat	eyelid	1.11537e-31	0.819199	0.994	0.997	3.2958e-27	0	ENSFCAG00000032046
Cat	eyelid	3.36573e-26	0.507417	0.994	0.997	9.94539e-22	0	MT-CO1
Cat	eyelid	1.37449e-23	0.561399	0.994	0.989	4.06149e-19	0	MT-CO3
Cat	eyelid	7.14235e-23	0.334085	0.089	0.467	2.11049e-18	0	ENSFCAG00000009016
Cat	eyelid	1.19562e-20	0.510402	0.988	0.983	3.53295e-16	0	MT-CO2
Cat	eyelid	3.08761e-20	0.902729	0.844	0.941	9.12358e-16	0	ENSFCAG00000050487
Cat	eyelid	5.83964e-20	0.668004	0.945	0.972	1.72556e-15	0	ATP6
Cat	eyelid	7.95184e-19	0.284706	0.144	0.533	2.34969e-14	0	CDON
Cat	eyelid	2.79094e-18	0.263551	0.267	0.765	8.24696e-14	0	ARHGEF12
Cat	eyelid	3.0455e-18	0.417252	0.095	0.428	8.99914e-14	0	SLC38A6
Cat	eyelid	4.6061e-18	0.365367	0.997	0.997	1.36106e-13	0	ENSFCAG00000049236
Cat	eyelid	7.81263e-17	0.289023	0.101	0.422	2.30855e-12	0	MSH6
Cat	eyelid	1.04185e-16	0.268849	0.092	0.394	3.07856e-12	0	MERTK
Cat	eyelid	3.45554e-16	0.796791	0.095	0.397	1.02108e-11	0	ANKH
Cat	eyelid	5.50815e-16	0.312442	0.135	0.482	1.6276e-11	0	SCP2
Cat	eyelid	6.21633e-16	0.324547	0.209	0.637	1.83686e-11	0	PDZD2
Cat	eyelid	7.4813e-16	0.308542	0.199	0.623	2.21065e-11	0	PIAS1
Cat	eyelid	1.34971e-15	0.297523	0.23	0.677	3.98827e-11	0	HSD17B12
Cat	eyelid	3.88233e-15	0.273486	0.141	0.482	1.14719e-10	0	INSR
Cat	eyelid	4.41201e-15	0.254399	0.092	0.385	1.3037e-10	0	AHCYL1
Cat	eyelid	1.03034e-14	0.255472	0.117	0.425	3.04454e-10	0	BZW2
Cat	eyelid	1.77575e-14	0.250169	0.209	0.612	5.24717e-10	0	ENSFCAG00000044419
Cat	eyelid	2.24557e-14	0.254277	0.11	0.411	6.63544e-10	0	FAT2
Cat	eyelid	3.44424e-14	0.310165	0.169	0.535	1.01774e-09	0	BCLAF3
Cat	eyelid	3.64942e-14	0.362104	0.12	0.428	1.07837e-09	0	FBXO3
Cat	eyelid	6.18675e-14	0.254421	0.15	0.482	1.82812e-09	0	ENSFCAG00000035948
Cat	eyelid	9.08486e-14	0.564079	0.098	0.385	2.68448e-09	0	SOAT1
Cat	eyelid	1.2095e-13	0.268445	0.178	0.541	3.57395e-09	0	ENSFCAG00000028860
Cat	eyelid	1.44079e-13	0.280984	0.258	0.694	4.25739e-09	0	NFAT5
Cat	eyelid	1.59132e-13	0.257509	0.212	0.601	4.70219e-09	0	RPS7
Cat	eyelid	1.71964e-13	0.294784	0.12	0.416	5.08137e-09	0	CBFA2T2
Cat	eyelid	3.02338e-13	0.324694	0.276	0.714	8.93379e-09	0	PICALM
Cat	eyelid	3.19194e-13	0.278883	0.095	0.36	9.43186e-09	0	SCAI
Cat	eyelid	3.48853e-13	0.910249	0.181	0.538	1.03082e-08	0	DMD
Cat	eyelid	3.91787e-13	0.373256	0.153	0.487	1.15769e-08	0	SECISBP2L
Cat	eyelid	4.21033e-13	0.262187	0.239	0.652	1.24411e-08	0	ENSFCAG00000003039
Cat	eyelid	5.38814e-13	0.291458	0.255	0.669	1.59214e-08	0	SPAG9
Cat	eyelid	5.58168e-13	0.330308	0.187	0.53	1.64933e-08	0	CLASP2
Cat	eyelid	5.96861e-13	0.439348	0.172	0.521	1.76367e-08	0	CSMD1
Cat	eyelid	8.99222e-13	0.461528	0.067	0.297	2.65711e-08	0	IL1RAPL2
Cat	eyelid	1.10352e-12	0.253623	0.156	0.479	3.2608e-08	0	SCFD1
Cat	eyelid	1.11413e-12	0.289798	0.132	0.422	3.29215e-08	0	SUGCT
Cat	eyelid	1.26329e-12	0.481031	0.083	0.326	3.73289e-08	0	TNNT3
Cat	eyelid	1.65428e-12	0.266254	0.252	0.669	4.88824e-08	0	RPL27
Cat	eyelid	1.83856e-12	0.373467	0.153	0.467	5.43277e-08	0	STX12
Cat	eyelid	2.20618e-12	0.283112	0.202	0.552	6.51905e-08	0	CBLB
Cat	eyelid	2.56941e-12	0.445288	0.123	0.405	7.59234e-08	0	GRB10
Cat	eyelid	3.28429e-12	0.259347	0.12	0.394	9.70475e-08	0	MAPK8
Cat	eyelid	3.45191e-12	0.271522	0.258	0.671	1.02e-07	0	SNX29
Cat	eyelid	3.58872e-12	0.260314	0.15	0.453	1.06043e-07	0	TMEM117
Cat	eyelid	5.05391e-12	0.347226	0.064	0.283	1.49338e-07	0	SH3BGRL
Cat	eyelid	5.45108e-12	0.567107	0.862	0.949	1.61074e-07	0	MT-CYB
Cat	eyelid	5.75665e-12	0.350154	0.184	0.527	1.70103e-07	0	MT-ND6
Cat	eyelid	6.16565e-12	0.49485	0.156	0.47	1.82189e-07	0	CST3
Cat	eyelid	6.48308e-12	0.353925	0.113	0.382	1.91569e-07	0	GRAMD2B
Cat	eyelid	7.01688e-12	0.446	0.089	0.331	2.07342e-07	0	RCBTB2
Cat	eyelid	7.08203e-12	0.367496	0.156	0.467	2.09267e-07	0	CALD1
Cat	eyelid	7.79675e-12	0.460304	0.178	0.521	2.30386e-07	0	FASN
Cat	eyelid	1.02663e-11	0.350132	0.077	0.306	3.0336e-07	0	CE3H16orf58
Cat	eyelid	1.42598e-11	0.263541	0.12	0.385	4.21363e-07	0	CPD
Cat	eyelid	2.6767e-11	0.288391	0.132	0.411	7.90938e-07	0	STX18
Cat	eyelid	2.92199e-11	0.278217	0.095	0.329	8.6342e-07	0	MYLK
Cat	eyelid	3.0903e-11	0.398795	0.113	0.374	9.13151e-07	0	ENSFCAG00000001684
Cat	eyelid	3.20424e-11	0.307262	0.199	0.547	9.4682e-07	0	ENSFCAG00000001151
Cat	eyelid	3.61182e-11	0.331842	0.199	0.55	1.06726e-06	0	ENSFCAG00000051238
Cat	eyelid	4.15331e-11	0.339272	0.138	0.416	1.22726e-06	0	ZCCHC2
Cat	eyelid	4.25068e-11	0.261299	0.245	0.618	1.25603e-06	0	ENSFCAG00000013977
Cat	eyelid	4.36788e-11	0.2775	0.12	0.38	1.29066e-06	0	DESI2
Cat	eyelid	4.81095e-11	0.502839	0.868	0.966	1.42159e-06	0	MT-ND2
Cat	eyelid	6.32332e-11	0.256382	0.095	0.323	1.86848e-06	0	LHFPL6
Cat	eyelid	6.79298e-11	0.255486	0.328	0.737	2.00726e-06	0	IMMP2L
Cat	eyelid	6.82717e-11	0.309745	0.156	0.439	2.01736e-06	0	RAB6A
Cat	eyelid	7.0176e-11	0.291804	0.083	0.303	2.07363e-06	0	LANCL2
Cat	eyelid	7.02952e-11	0.297095	0.166	0.459	2.07715e-06	0	RTN4
Cat	eyelid	7.13473e-11	0.422051	0.294	0.722	2.10824e-06	0	SIK3
Cat	eyelid	7.85394e-11	0.258303	0.236	0.606	2.32076e-06	0	CYP4V2
Cat	eyelid	7.93919e-11	0.367408	0.239	0.606	2.34595e-06	0	GRIK4
Cat	eyelid	8.91656e-11	0.486887	0.199	0.521	2.63475e-06	0	SEMA5A
Cat	eyelid	9.02224e-11	0.53899	0.064	0.266	2.66598e-06	0	SGCZ
Cat	eyelid	9.65716e-11	0.358144	0.248	0.632	2.85359e-06	0	HPD
Cat	eyelid	1.07604e-10	0.256842	0.101	0.343	3.17959e-06	0	TFAP2A
Cat	eyelid	1.1704e-10	0.276995	0.049	0.232	3.45841e-06	0	FRMPD3
Cat	eyelid	1.3491e-10	0.339624	0.08	0.297	3.98646e-06	0	CLPTM1
Cat	eyelid	1.44125e-10	0.397335	0.107	0.346	4.25875e-06	0	TMEM45A
Cat	eyelid	1.61796e-10	0.368081	0.117	0.371	4.7809e-06	0	ACOX1
Cat	eyelid	1.93532e-10	0.32713	0.273	0.666	5.71869e-06	0	ELL2
Cat	eyelid	2.29072e-10	0.290118	0.064	0.258	6.76885e-06	0	AK4
Cat	eyelid	3.01039e-10	0.415909	0.172	0.465	8.8954e-06	0	OPCML
Cat	eyelid	3.59889e-10	0.313282	0.264	0.663	1.06344e-05	0	RIOK1
Cat	eyelid	3.67903e-10	0.304448	0.255	0.609	1.08712e-05	0	SLC9A9
Cat	eyelid	3.9031e-10	0.269054	0.294	0.688	1.15333e-05	0	GAPDH
Cat	eyelid	4.28097e-10	0.353202	0.252	0.618	1.26498e-05	0	ENSFCAG00000008059
Cat	eyelid	5.57428e-10	0.356654	0.16	0.439	1.64714e-05	0	RGS12
Cat	eyelid	8.45245e-10	0.503182	0.181	0.476	2.49762e-05	0	CAMK2N1
Cat	eyelid	9.59615e-10	0.509961	0.172	0.467	2.83557e-05	0	FABP5
Cat	eyelid	1.20496e-09	0.610811	0.095	0.312	3.56055e-05	0	ACTA1
Cat	eyelid	1.30076e-09	0.464801	0.264	0.652	3.84362e-05	0	ACACA
Cat	eyelid	1.33636e-09	0.311519	0.288	0.68	3.94882e-05	0	RPS17
Cat	eyelid	1.50364e-09	0.414723	0.107	0.329	4.44312e-05	0	INPP4B
Cat	eyelid	1.61578e-09	0.465494	0.245	0.601	4.77447e-05	0	RPS3A
Cat	eyelid	1.88861e-09	0.287817	0.086	0.289	5.58064e-05	0	CTSV
Cat	eyelid	2.02222e-09	0.404043	0.101	0.317	5.97546e-05	0	GLCCI1
Cat	eyelid	2.11546e-09	0.390446	0.147	0.405	6.25096e-05	0	RPS2
Cat	eyelid	2.13598e-09	0.369118	0.077	0.272	6.3116e-05	0	EED
Cat	eyelid	2.20414e-09	0.432489	0.086	0.292	6.513e-05	0	TACC1
Cat	eyelid	2.70154e-09	0.33622	0.101	0.314	7.98279e-05	0	CCSER2
Cat	eyelid	2.85655e-09	0.453741	0.218	0.541	8.44081e-05	0	ASAP1
Cat	eyelid	3.21455e-09	0.302156	0.077	0.266	9.49867e-05	0	SGPP2
Cat	eyelid	3.30405e-09	0.392763	0.15	0.408	9.76313e-05	0	CORO1C
Cat	eyelid	3.52799e-09	0.279752	0.055	0.224	0.000104249	0	ENSFCAG00000052192
Cat	eyelid	3.9413e-09	0.298146	0.058	0.232	0.000116461	0	MTUS2
Cat	eyelid	3.99992e-09	0.291755	0.077	0.266	0.000118194	0	GNPAT
Cat	eyelid	4.18604e-09	0.393997	0.12	0.346	0.000123693	0	TTC39B
Cat	eyelid	4.65157e-09	0.344601	0.144	0.394	0.000137449	0	NBEA
Cat	eyelid	5.59701e-09	0.383629	0.104	0.317	0.000165386	0	CDH11
Cat	eyelid	6.05853e-09	0.382749	0.083	0.272	0.000179024	0	EFCAB2
Cat	eyelid	6.42104e-09	0.250612	0.31	0.717	0.000189735	0	RPL13A
Cat	eyelid	7.1895e-09	0.440055	0.301	0.686	0.000212442	0	CAMSAP2
Cat	eyelid	7.36595e-09	0.377118	0.187	0.473	0.000217656	0	LGR4
Cat	eyelid	9.0789e-09	0.258974	0.319	0.708	0.000268272	0	RPS28
Cat	eyelid	9.28482e-09	0.395072	0.071	0.246	0.000274357	0	SOX6
Cat	eyelid	9.80783e-09	0.499723	0.288	0.666	0.000289812	0	AUTS2
Cat	eyelid	1.02918e-08	0.32533	0.135	0.365	0.000304113	0	RAB31
Cat	eyelid	1.11326e-08	0.450448	0.156	0.402	0.000328957	0	TCF4
Cat	eyelid	1.19371e-08	0.391316	0.252	0.589	0.000352728	0	RPL17
Cat	eyelid	1.56933e-08	0.3125	0.129	0.348	0.000463721	0	GALNT18
Cat	eyelid	1.91343e-08	0.43436	0.291	0.618	0.000565399	0	CACNB2
Cat	eyelid	2.45633e-08	0.254285	0.123	0.34	0.000725822	0	EVL
Cat	eyelid	3.01735e-08	0.397511	0.288	0.671	0.000891597	0	EEF1G
Cat	eyelid	3.19445e-08	0.381848	0.117	0.329	0.000943929	0	PRPSAP1
Cat	eyelid	3.47089e-08	0.417309	0.101	0.3	0.00102561	0	CTNNA2
Cat	eyelid	3.87834e-08	0.435	0.15	0.38	0.00114601	0	IL1RAPL1
Cat	eyelid	4.33532e-08	0.337743	0.08	0.258	0.00128104	0	PHACTR1
Cat	eyelid	4.95673e-08	0.360203	0.126	0.34	0.00146466	0	STARD7
Cat	eyelid	5.99417e-08	0.262931	0.101	0.292	0.00177122	0	RSU1
Cat	eyelid	6.17369e-08	0.374183	0.294	0.677	0.00182426	0	RPL7A
Cat	eyelid	6.37438e-08	0.543687	0.31	0.7	0.00188356	0	ENSFCAG00000053642
Cat	eyelid	7.67982e-08	0.31367	0.141	0.363	0.00226931	0	GPC6
Cat	eyelid	7.75621e-08	0.388727	0.061	0.218	0.00229188	0	RPS6KB2
Cat	eyelid	7.88617e-08	0.279528	0.077	0.241	0.00233028	0	NNT
Cat	eyelid	8.21043e-08	0.293114	0.334	0.739	0.0024261	0	MBNL1
Cat	eyelid	1.02396e-07	0.30664	0.098	0.28	0.0030257	0	EXOC6
Cat	eyelid	1.08797e-07	0.260141	0.064	0.221	0.00321484	0	SLC17A5
Cat	eyelid	1.19196e-07	0.331952	0.282	0.612	0.00352214	0	KRT74
Cat	eyelid	1.41363e-07	0.665991	0.252	0.572	0.00417714	0	ENSFCAG00000049101
Cat	eyelid	1.46479e-07	0.494554	0.153	0.377	0.00432832	0	SVIL
Cat	eyelid	1.58467e-07	0.412862	0.196	0.459	0.00468255	0	UBE2E2
Cat	eyelid	1.80014e-07	0.580173	0.736	0.912	0.00531924	0	MT-ND4
Cat	eyelid	1.89924e-07	0.284314	0.061	0.212	0.00561208	0	ENSFCAG00000045172
Cat	eyelid	1.93787e-07	0.276694	0.074	0.235	0.00572621	0	TENM3
Cat	eyelid	2.08871e-07	0.316259	0.147	0.363	0.00617193	0	ZDHHC14
Cat	eyelid	2.2279e-07	0.352758	0.132	0.334	0.00658323	0	CEP128
Cat	eyelid	2.31439e-07	0.442815	0.215	0.473	0.00683878	0	DGKH
Cat	eyelid	2.32385e-07	0.32119	0.298	0.666	0.00686674	0	ENSFCAG00000044646
Cat	eyelid	2.45248e-07	0.351195	0.098	0.278	0.00724684	0	RBMS2
Cat	eyelid	2.50913e-07	0.497041	0.123	0.317	0.00741423	0	SLC8A1
Cat	eyelid	2.82137e-07	0.388604	0.16	0.382	0.00833687	0	RETREG1
Cat	eyelid	3.10511e-07	0.299499	0.074	0.229	0.0091753	0	RAPGEF1
Cat	eyelid	3.15901e-07	0.517732	0.098	0.275	0.00933455	0	INTS8
Cat	eyelid	3.46802e-07	0.272493	0.067	0.218	0.0102477	0	CADPS2
Cat	eyelid	3.46838e-07	0.354841	0.113	0.306	0.0102487	0	GRID2
Cat	eyelid	3.91776e-07	0.312477	0.08	0.241	0.0115766	0	HIBADH
Cat	eyelid	4.55857e-07	0.468588	0.402	0.779	0.0134701	0	PPP3CA
Cat	eyelid	4.81905e-07	0.303013	0.08	0.241	0.0142398	0	ARL4A
Cat	eyelid	5.38439e-07	0.425933	0.043	0.17	0.0159103	0	SPOCK1
Cat	eyelid	5.70758e-07	0.555108	0.181	0.431	0.0168653	0	ISOC1
Cat	eyelid	5.76658e-07	0.627344	0.132	0.337	0.0170397	0	SYNE1
Cat	eyelid	6.07878e-07	0.266153	0.083	0.241	0.0179622	0	CEP85L
Cat	eyelid	6.90805e-07	0.324647	0.129	0.326	0.0204126	0	CLU
Cat	eyelid	7.24277e-07	0.430119	0.095	0.266	0.0214017	0	LRP1B
Cat	eyelid	8.17688e-07	0.43884	0.135	0.331	0.0241619	0	RBBP8
Cat	eyelid	8.26043e-07	0.260137	0.067	0.21	0.0244088	0	CNNM2
Cat	eyelid	8.84834e-07	0.563116	0.27	0.586	0.026146	0	PALLD
Cat	eyelid	9.83347e-07	0.314069	0.095	0.263	0.0290569	0	ACLY
Cat	eyelid	1.22331e-06	1.56001	0.23	0.53	0.0361477	0	MGLL
Cat	eyelid	1.22909e-06	0.839357	0.184	0.414	0.0363185	0	NRG1
Cat	eyelid	1.24396e-06	0.616632	0.706	0.887	0.0367577	0	ND1
Cat	eyelid	1.29809e-06	0.537717	0.061	0.195	0.0383572	0	ENSFCAG00000001785
Cat	eyelid	1.3386e-06	0.357917	0.086	0.244	0.0395542	0	NRXN3
Cat	eyelid	1.41208e-06	0.498351	0.071	0.212	0.0417257	0	ANTXR2
Cat	eyelid	1.56364e-06	0.257518	0.092	0.252	0.0462041	0	UBE2Q2
Cat	eyelid	1.61282e-06	0.688549	0.11	0.286	0.0476573	0	ECHDC1
Cat	eyelid	4.27397e-45	1.07136	0.921	0.321	1.26292e-40	1	ENSFCAG00000011428
Cat	eyelid	5.3343e-43	1.11413	0.961	0.542	1.57623e-38	1	ATP13A5
Cat	eyelid	3.66263e-41	1.04355	0.946	0.466	1.08227e-36	1	STK39
Cat	eyelid	8.2122e-40	0.933497	0.941	0.464	2.42662e-35	1	ALCAM
Cat	eyelid	5.09466e-37	0.931763	0.872	0.353	1.50542e-32	1	SLCO1A2
Cat	eyelid	3.39745e-33	0.651639	0.719	0.231	1.00391e-28	1	MYH14
Cat	eyelid	3.55523e-33	0.682685	0.695	0.212	1.05053e-28	1	FAM3B
Cat	eyelid	3.84246e-33	0.673759	0.773	0.275	1.13541e-28	1	KIAA1211L
Cat	eyelid	3.56121e-31	0.788327	0.744	0.252	1.0523e-26	1	SLC44A3
Cat	eyelid	1.04957e-30	0.700258	0.97	0.586	3.10139e-26	1	NEBL
Cat	eyelid	1.28215e-30	0.745951	0.892	0.395	3.78861e-26	1	ARHGEF28
Cat	eyelid	1.35882e-30	0.735496	0.773	0.305	4.01519e-26	1	RIOK3
Cat	eyelid	2.49057e-30	0.717194	0.906	0.471	7.3594e-26	1	MGAT4A
Cat	eyelid	2.68798e-30	0.60089	0.759	0.25	7.94271e-26	1	GALNT12
Cat	eyelid	3.58043e-30	0.681655	0.842	0.372	1.05798e-25	1	MYO6
Cat	eyelid	4.73539e-30	0.683161	0.7	0.21	1.39926e-25	1	ENSFCAG00000018988
Cat	eyelid	8.39318e-30	0.606921	0.695	0.225	2.4801e-25	1	AP1G1
Cat	eyelid	1.40329e-29	0.608356	0.778	0.29	4.14657e-25	1	NHSL1
Cat	eyelid	1.77632e-29	0.567286	0.631	0.189	5.24885e-25	1	ATP13A4
Cat	eyelid	1.80166e-29	0.651756	0.704	0.261	5.32374e-25	1	PTPN9
Cat	eyelid	2.07322e-29	0.597464	0.719	0.254	6.12615e-25	1	BLNK
Cat	eyelid	8.46884e-29	0.95227	0.764	0.309	2.50246e-24	1	ENSFCAG00000041579
Cat	eyelid	1.45045e-28	0.574855	0.793	0.298	4.28593e-24	1	CLCN3
Cat	eyelid	1.77408e-28	0.583738	0.749	0.275	5.24223e-24	1	ATP8B1
Cat	eyelid	2.8281e-28	0.613212	0.704	0.233	8.35674e-24	1	USP54
Cat	eyelid	2.94816e-28	0.562791	0.798	0.313	8.71151e-24	1	MYO5B
Cat	eyelid	3.49857e-28	0.653606	0.768	0.313	1.03379e-23	1	CDC14A
Cat	eyelid	3.66107e-28	1.07267	0.709	0.275	1.08181e-23	1	SCEL
Cat	eyelid	7.23492e-28	0.756072	0.675	0.248	2.13785e-23	1	RIMS2
Cat	eyelid	1.31323e-27	0.838632	0.645	0.216	3.88046e-23	1	ATP2B2
Cat	eyelid	2.21676e-27	0.608813	0.946	0.683	6.5503e-23	1	GMDS
Cat	eyelid	2.40354e-27	0.609903	0.975	0.695	7.10223e-23	1	NAALADL2
Cat	eyelid	3.41815e-27	0.586099	0.744	0.261	1.01003e-22	1	CLMN
Cat	eyelid	3.63648e-27	0.502211	0.778	0.313	1.07454e-22	1	TPD52
Cat	eyelid	4.86269e-27	0.59334	0.842	0.303	1.43688e-22	1	PADI1
Cat	eyelid	5.26451e-27	0.70414	0.616	0.206	1.55561e-22	1	ENSFCAG00000014906
Cat	eyelid	7.64013e-27	0.70405	0.714	0.261	2.25758e-22	1	PPP1R9A
Cat	eyelid	8.13101e-27	0.741063	0.882	0.384	2.40263e-22	1	CMAH
Cat	eyelid	8.86097e-27	0.760549	0.892	0.429	2.61833e-22	1	PLS3
Cat	eyelid	1.53588e-26	0.794082	0.961	0.544	4.53836e-22	1	LMO7
Cat	eyelid	1.84136e-26	0.372654	0.502	0.128	5.44102e-22	1	GLIPR1
Cat	eyelid	2.07769e-26	0.50406	0.739	0.269	6.13938e-22	1	ATP8A1
Cat	eyelid	2.45731e-26	0.478856	0.591	0.193	7.26112e-22	1	SLC15A2
Cat	eyelid	3.81008e-26	0.696302	0.833	0.328	1.12584e-21	1	ENSFCAG00000042985
Cat	eyelid	4.92275e-26	0.565625	0.754	0.286	1.45462e-21	1	SORL1
Cat	eyelid	5.14006e-26	0.697968	0.956	0.624	1.51884e-21	1	PLEKHS1
Cat	eyelid	1.06575e-25	0.514497	0.542	0.162	3.14919e-21	1	SLC28A3
Cat	eyelid	1.22499e-25	0.642161	0.857	0.368	3.61974e-21	1	ATP10B
Cat	eyelid	1.34926e-25	0.557157	0.631	0.223	3.98693e-21	1	ARHGAP39
Cat	eyelid	2.50626e-25	0.394494	0.67	0.235	7.40575e-21	1	RHBDL2
Cat	eyelid	2.50924e-25	0.604812	0.966	0.674	7.41455e-21	1	LRBA
Cat	eyelid	2.66815e-25	0.506131	0.759	0.303	7.88411e-21	1	IL1RL2
Cat	eyelid	2.86181e-25	0.612434	0.818	0.349	8.45636e-21	1	STK24
Cat	eyelid	3.09053e-25	0.484519	0.69	0.244	9.13221e-21	1	SLC35A3
Cat	eyelid	3.09812e-25	0.60156	0.66	0.244	9.15463e-21	1	ENSFCAG00000015586
Cat	eyelid	3.2573e-25	0.741384	0.665	0.244	9.62499e-21	1	COBL
Cat	eyelid	4.30886e-25	0.703497	0.857	0.372	1.27322e-20	1	GPD1L
Cat	eyelid	4.44457e-25	0.603784	0.621	0.197	1.31333e-20	1	FMO2
Cat	eyelid	5.91535e-25	0.328781	0.783	0.321	1.74793e-20	1	AAK1
Cat	eyelid	7.4783e-25	0.585497	0.961	0.634	2.20976e-20	1	VPS13B
Cat	eyelid	9.56753e-25	0.542366	0.877	0.431	2.82711e-20	1	PIK3C2G
Cat	eyelid	1.69547e-24	0.606749	0.66	0.239	5.00995e-20	1	ENTPD3
Cat	eyelid	2.44105e-24	0.561878	0.818	0.361	7.21304e-20	1	KDM7A
Cat	eyelid	2.96615e-24	0.490826	0.788	0.319	8.76468e-20	1	HIPK2
Cat	eyelid	4.07588e-24	0.493758	0.783	0.326	1.20438e-19	1	KDM2A
Cat	eyelid	4.41419e-24	0.48901	0.685	0.235	1.30435e-19	1	CHKA
Cat	eyelid	4.47599e-24	0.464322	0.793	0.357	1.32261e-19	1	EYA2
Cat	eyelid	5.00725e-24	0.539621	0.729	0.263	1.47959e-19	1	SLC25A12
Cat	eyelid	5.8687e-24	0.551589	0.621	0.227	1.73414e-19	1	ABHD12
Cat	eyelid	6.12193e-24	0.594682	0.911	0.5	1.80897e-19	1	MTUS1
Cat	eyelid	7.69069e-24	0.725443	0.916	0.504	2.27252e-19	1	F3
Cat	eyelid	8.49336e-24	0.681461	0.67	0.256	2.5097e-19	1	ENSFCAG00000048466
Cat	eyelid	9.46961e-24	0.59839	0.571	0.195	2.79818e-19	1	RASEF
Cat	eyelid	9.64674e-24	0.704496	0.892	0.548	2.85052e-19	1	TANC2
Cat	eyelid	1.86598e-23	0.591281	0.631	0.216	5.51378e-19	1	GALNT3
Cat	eyelid	2.01462e-23	0.511893	0.7	0.292	5.95302e-19	1	PLCB4
Cat	eyelid	2.50073e-23	0.575514	0.852	0.454	7.38941e-19	1	MGAT5
Cat	eyelid	2.86856e-23	0.704654	0.478	0.132	8.47631e-19	1	CAPN14
Cat	eyelid	3.49489e-23	0.521909	0.744	0.292	1.0327e-18	1	CCDC186
Cat	eyelid	4.43687e-23	0.753369	0.571	0.193	1.31105e-18	1	ENSFCAG00000005236
Cat	eyelid	5.05403e-23	0.460749	0.778	0.332	1.49342e-18	1	PTPRA
Cat	eyelid	5.7819e-23	0.429929	0.813	0.357	1.70849e-18	1	SH3D19
Cat	eyelid	6.38094e-23	0.454366	0.764	0.313	1.88551e-18	1	DOCK8
Cat	eyelid	6.48033e-23	0.624007	0.724	0.282	1.91487e-18	1	ENSFCAG00000014120
Cat	eyelid	6.96135e-23	0.607745	0.778	0.321	2.05701e-18	1	ABCC4
Cat	eyelid	7.91264e-23	0.513222	0.724	0.284	2.33811e-18	1	CXADR
Cat	eyelid	8.31742e-23	0.47008	0.67	0.252	2.45771e-18	1	EPB41L5
Cat	eyelid	8.42902e-23	0.594121	0.744	0.3	2.49069e-18	1	ELOVL6
Cat	eyelid	9.95816e-23	0.46244	0.724	0.279	2.94254e-18	1	ENSFCAG00000008814
Cat	eyelid	1.00542e-22	0.386072	0.729	0.313	2.97091e-18	1	STRN
Cat	eyelid	1.00765e-22	0.4258	0.502	0.147	2.97749e-18	1	ENSFCAG00000044274
Cat	eyelid	1.02239e-22	0.654126	0.66	0.239	3.02106e-18	1	SNAP91
Cat	eyelid	1.34459e-22	0.586347	0.916	0.538	3.97312e-18	1	GDA
Cat	eyelid	1.44899e-22	0.456048	0.734	0.321	4.28161e-18	1	MTSS1
Cat	eyelid	1.47295e-22	0.571227	0.911	0.521	4.35242e-18	1	NEDD4L
Cat	eyelid	1.55274e-22	0.472953	0.788	0.361	4.58818e-18	1	GRHL1
Cat	eyelid	1.63141e-22	0.582762	0.887	0.462	4.82065e-18	1	RBM47
Cat	eyelid	2.35039e-22	0.369104	0.714	0.275	6.94516e-18	1	RCAN3
Cat	eyelid	3.49329e-22	0.528021	0.631	0.244	1.03223e-17	1	ENSFCAG00000043617
Cat	eyelid	5.48854e-22	0.501413	0.882	0.395	1.62181e-17	1	NEK10
Cat	eyelid	6.55526e-22	0.462715	0.557	0.193	1.93701e-17	1	ENSFCAG00000042155
Cat	eyelid	6.84045e-22	0.454502	0.724	0.271	2.02129e-17	1	TIPARP
Cat	eyelid	7.09463e-22	0.577096	0.621	0.237	2.09639e-17	1	ABHD17B
Cat	eyelid	9.27002e-22	0.377485	0.67	0.25	2.7392e-17	1	TPM4
Cat	eyelid	1.36524e-21	0.704203	0.532	0.179	4.03414e-17	1	STXBP6
Cat	eyelid	1.87793e-21	0.471497	0.783	0.353	5.54909e-17	1	FARP2
Cat	eyelid	1.893e-21	0.298595	0.837	0.384	5.59363e-17	1	SH3RF1
Cat	eyelid	2.0498e-21	0.560737	0.714	0.309	6.05696e-17	1	KIF21A
Cat	eyelid	2.21532e-21	0.439806	0.808	0.361	6.54605e-17	1	DISP1
Cat	eyelid	2.2571e-21	0.558242	0.68	0.265	6.66951e-17	1	MBOAT1
Cat	eyelid	2.31653e-21	0.479096	0.768	0.315	6.84511e-17	1	FMN1
Cat	eyelid	2.8918e-21	0.719833	0.877	0.452	8.54497e-17	1	ETV6
Cat	eyelid	3.24812e-21	0.373941	0.783	0.38	9.59788e-17	1	NOTCH2
Cat	eyelid	4.16941e-21	0.265995	0.542	0.181	1.23202e-16	1	NECTIN4
Cat	eyelid	4.53664e-21	0.337469	0.734	0.294	1.34053e-16	1	KIAA1671
Cat	eyelid	4.9667e-21	0.365341	0.635	0.254	1.46761e-16	1	REPS2
Cat	eyelid	5.17331e-21	0.498317	0.931	0.643	1.52866e-16	1	KLF5
Cat	eyelid	5.41129e-21	0.333566	0.739	0.326	1.59898e-16	1	ENSFCAG00000044535
Cat	eyelid	6.7194e-21	0.408266	0.724	0.326	1.98552e-16	1	GALNT10
Cat	eyelid	6.73483e-21	0.64422	0.616	0.223	1.99007e-16	1	LIPH
Cat	eyelid	7.11449e-21	0.321616	0.729	0.292	2.10226e-16	1	CAPN1
Cat	eyelid	7.22515e-21	0.27214	0.759	0.319	2.13496e-16	1	ARAP2
Cat	eyelid	7.23779e-21	0.390877	0.714	0.288	2.1387e-16	1	PIK3C2A
Cat	eyelid	7.24604e-21	0.455009	0.429	0.116	2.14113e-16	1	CC2H3orf52
Cat	eyelid	7.81159e-21	0.450273	0.64	0.248	2.30825e-16	1	CYFIP2
Cat	eyelid	8.84849e-21	0.613711	0.911	0.607	2.61464e-16	1	ENSFCAG00000001928
Cat	eyelid	9.13945e-21	0.608942	0.759	0.336	2.70062e-16	1	EPHA4
Cat	eyelid	1.10072e-20	0.343906	0.64	0.252	3.25252e-16	1	NIPAL2
Cat	eyelid	1.25952e-20	0.528105	0.695	0.279	3.72175e-16	1	RASGEF1B
Cat	eyelid	1.37064e-20	0.492079	0.704	0.269	4.0501e-16	1	SORBS2
Cat	eyelid	1.41957e-20	0.666956	0.798	0.366	4.19469e-16	1	PDE7B
Cat	eyelid	1.42438e-20	0.459562	0.66	0.267	4.20889e-16	1	XDH
Cat	eyelid	1.44872e-20	0.430032	0.631	0.244	4.28083e-16	1	CYB5R4
Cat	eyelid	1.82902e-20	0.378337	0.502	0.164	5.40457e-16	1	ARHGEF5
Cat	eyelid	1.83626e-20	0.394147	0.507	0.166	5.42598e-16	1	ITGB6
Cat	eyelid	2.00907e-20	0.674758	0.547	0.191	5.93659e-16	1	ZDHHC2
Cat	eyelid	2.07032e-20	0.314663	0.749	0.334	6.11758e-16	1	CYP3A131
Cat	eyelid	2.08443e-20	0.586416	0.901	0.502	6.1593e-16	1	CCSER1
Cat	eyelid	2.15608e-20	0.270097	0.719	0.309	6.37099e-16	1	GIT2
Cat	eyelid	2.1666e-20	0.545533	0.67	0.237	6.40209e-16	1	ADGRF1
Cat	eyelid	2.45529e-20	0.435256	0.66	0.227	7.25515e-16	1	CAPN13
Cat	eyelid	2.45708e-20	0.364744	0.675	0.244	7.26044e-16	1	ENSFCAG00000026808
Cat	eyelid	2.47713e-20	0.541594	0.975	0.639	7.31968e-16	1	ANXA1
Cat	eyelid	2.50147e-20	0.392383	0.778	0.34	7.39159e-16	1	STK38
Cat	eyelid	2.54318e-20	0.385323	0.626	0.237	7.51483e-16	1	SH2D4A
Cat	eyelid	2.59116e-20	0.501741	0.921	0.498	7.65661e-16	1	BAZ2B
Cat	eyelid	2.6249e-20	0.447317	0.773	0.353	7.75632e-16	1	ERBIN
Cat	eyelid	2.85076e-20	0.707214	0.7	0.296	8.42372e-16	1	RNF144B
Cat	eyelid	3.16702e-20	0.416859	0.611	0.229	9.35822e-16	1	GCC2
Cat	eyelid	3.16989e-20	0.546507	0.808	0.315	9.3667e-16	1	SLC25A37
Cat	eyelid	3.24376e-20	0.378746	0.379	0.095	9.58499e-16	1	ENSFCAG00000049654
Cat	eyelid	3.32155e-20	0.339359	0.567	0.208	9.81486e-16	1	CRY2
Cat	eyelid	3.65954e-20	0.44894	0.704	0.282	1.08136e-15	1	LMLN
Cat	eyelid	4.39764e-20	0.38154	0.621	0.246	1.29946e-15	1	TMF1
Cat	eyelid	4.77275e-20	0.412877	0.547	0.197	1.4103e-15	1	ITPRID2
Cat	eyelid	5.65632e-20	0.418422	0.793	0.309	1.67138e-15	1	TC2N
Cat	eyelid	5.76538e-20	0.532021	0.547	0.183	1.70361e-15	1	SYT16
Cat	eyelid	6.32134e-20	0.645173	0.458	0.143	1.86789e-15	1	TMC5
Cat	eyelid	6.37742e-20	0.391208	0.65	0.233	1.88446e-15	1	NFE2L1
Cat	eyelid	7.08212e-20	0.370469	0.645	0.248	2.0927e-15	1	ARHGEF26
Cat	eyelid	7.23322e-20	0.416106	0.867	0.429	2.13734e-15	1	PHLPP1
Cat	eyelid	8.11196e-20	0.529165	0.754	0.345	2.397e-15	1	POF1B
Cat	eyelid	8.87661e-20	0.364548	0.64	0.25	2.62295e-15	1	PDXDC1
Cat	eyelid	8.92809e-20	0.351424	0.754	0.317	2.63816e-15	1	EHF
Cat	eyelid	9.1417e-20	0.50953	0.542	0.187	2.70128e-15	1	DOCK11
Cat	eyelid	9.27194e-20	0.532158	0.852	0.399	2.73977e-15	1	AFDN
Cat	eyelid	9.37364e-20	0.443015	0.695	0.305	2.76982e-15	1	NR3C1
Cat	eyelid	9.52188e-20	0.437459	0.793	0.37	2.81362e-15	1	CRYBG1
Cat	eyelid	9.60578e-20	0.492693	0.547	0.187	2.83841e-15	1	RPIA
Cat	eyelid	9.88749e-20	0.494919	0.867	0.46	2.92165e-15	1	ENSFCAG00000012900
Cat	eyelid	1.00787e-19	0.281769	0.719	0.317	2.97816e-15	1	ENSFCAG00000051746
Cat	eyelid	1.0551e-19	0.37543	0.483	0.153	3.11771e-15	1	SLCO4C1
Cat	eyelid	1.08e-19	0.371657	0.803	0.387	3.1913e-15	1	CAB39
Cat	eyelid	1.26508e-19	0.417029	0.887	0.418	3.73818e-15	1	JARID2
Cat	eyelid	1.28135e-19	0.32926	0.936	0.571	3.78625e-15	1	PDLIM5
Cat	eyelid	1.36444e-19	0.294223	0.68	0.284	4.0318e-15	1	ENSFCAG00000041782
Cat	eyelid	1.56331e-19	0.424477	0.783	0.328	4.61943e-15	1	PIK3CB
Cat	eyelid	1.76831e-19	0.313556	0.567	0.21	5.22517e-15	1	LRRK1
Cat	eyelid	1.77989e-19	0.582373	0.562	0.208	5.25941e-15	1	GPR39
Cat	eyelid	1.85483e-19	0.416935	0.828	0.387	5.48084e-15	1	GOLGB1
Cat	eyelid	2.05346e-19	0.451723	0.837	0.401	6.06778e-15	1	RB1CC1
Cat	eyelid	2.38406e-19	0.359713	0.675	0.282	7.04465e-15	1	XRCC5
Cat	eyelid	2.61734e-19	0.381462	0.611	0.25	7.73399e-15	1	MAEA
Cat	eyelid	2.6616e-19	0.40069	0.793	0.366	7.86477e-15	1	PHACTR2
Cat	eyelid	2.84478e-19	0.397812	0.842	0.408	8.40606e-15	1	RABGAP1
Cat	eyelid	2.9501e-19	0.331775	0.719	0.294	8.71726e-15	1	GALNT7
Cat	eyelid	3.04939e-19	0.409709	0.783	0.359	9.01064e-15	1	DIAPH1
Cat	eyelid	3.34936e-19	0.405939	0.621	0.246	9.89702e-15	1	ERN1
Cat	eyelid	3.4926e-19	0.36733	0.601	0.237	1.03203e-14	1	LIMK2
Cat	eyelid	3.59383e-19	0.405753	0.379	0.095	1.06194e-14	1	CD38
Cat	eyelid	3.65167e-19	0.427188	0.768	0.357	1.07903e-14	1	BAIAP2L1
Cat	eyelid	3.92714e-19	0.296223	0.709	0.294	1.16043e-14	1	STAU2
Cat	eyelid	4.02565e-19	0.313921	0.522	0.183	1.18954e-14	1	GOLPH3L
Cat	eyelid	4.1668e-19	0.53393	0.724	0.324	1.23125e-14	1	TPK1
Cat	eyelid	4.45885e-19	0.477974	0.936	0.544	1.31755e-14	1	BARX2
Cat	eyelid	4.49669e-19	0.475998	0.714	0.307	1.32873e-14	1	KIF13B
Cat	eyelid	4.51511e-19	0.538112	0.823	0.393	1.33417e-14	1	MAGI3
Cat	eyelid	4.79312e-19	0.719207	0.67	0.321	1.41632e-14	1	MALRD1
Cat	eyelid	5.07448e-19	0.300601	0.586	0.223	1.49946e-14	1	DHRSX
Cat	eyelid	5.54156e-19	0.46712	0.808	0.401	1.63748e-14	1	RUNX1
Cat	eyelid	5.82966e-19	0.332871	0.685	0.277	1.72261e-14	1	SPTLC3
Cat	eyelid	6.25734e-19	0.453303	0.404	0.111	1.84898e-14	1	ENSFCAG00000043039
Cat	eyelid	6.50461e-19	0.310459	0.66	0.286	1.92205e-14	1	EIF2AK4
Cat	eyelid	7.40932e-19	0.383	0.601	0.231	2.18938e-14	1	PLCH1
Cat	eyelid	8.50221e-19	0.254653	0.724	0.319	2.51232e-14	1	PTPN14
Cat	eyelid	9.89015e-19	0.389299	0.453	0.147	2.92244e-14	1	TRAF3IP2
Cat	eyelid	1.17597e-18	0.412653	0.448	0.137	3.47487e-14	1	ENSFCAG00000024966
Cat	eyelid	1.29533e-18	0.337039	0.882	0.525	3.82758e-14	1	WDPCP
Cat	eyelid	1.31083e-18	0.304764	0.783	0.37	3.87338e-14	1	RALGPS2
Cat	eyelid	1.48345e-18	0.383218	0.759	0.347	4.38344e-14	1	SUSD6
Cat	eyelid	1.52235e-18	0.391077	0.655	0.275	4.4984e-14	1	USP46
Cat	eyelid	1.67624e-18	0.408488	0.581	0.216	4.95313e-14	1	DAPK1
Cat	eyelid	1.71208e-18	0.426857	0.552	0.216	5.05901e-14	1	PDXK
Cat	eyelid	1.79387e-18	0.567308	0.635	0.263	5.30071e-14	1	ATP12A
Cat	eyelid	1.85613e-18	0.489651	0.872	0.483	5.48468e-14	1	CTNNA1
Cat	eyelid	1.89857e-18	0.583655	0.704	0.288	5.61009e-14	1	ALDH1A1
Cat	eyelid	1.93828e-18	0.344942	0.537	0.183	5.72743e-14	1	KIAA1324
Cat	eyelid	1.97929e-18	0.836555	0.547	0.206	5.84861e-14	1	SERPINB2
Cat	eyelid	2.00817e-18	0.304652	0.783	0.359	5.93394e-14	1	PUM2
Cat	eyelid	2.09602e-18	0.484838	0.877	0.429	6.19353e-14	1	KIAA0232
Cat	eyelid	2.13178e-18	0.375767	0.813	0.414	6.29921e-14	1	SH3RF2
Cat	eyelid	2.21925e-18	0.310638	0.754	0.334	6.55767e-14	1	BAIAP2
Cat	eyelid	2.30421e-18	0.367029	0.719	0.303	6.80871e-14	1	CDS1
Cat	eyelid	2.52932e-18	0.279125	0.493	0.17	7.47388e-14	1	TTC38
Cat	eyelid	2.57089e-18	0.393219	0.788	0.353	7.59673e-14	1	ZNF148
Cat	eyelid	3.02148e-18	0.406409	0.872	0.458	8.92816e-14	1	NBEAL1
Cat	eyelid	3.06607e-18	0.49836	0.379	0.103	9.05993e-14	1	SLC9A2
Cat	eyelid	3.41602e-18	0.305012	0.67	0.29	1.0094e-13	1	DNAJC13
Cat	eyelid	3.54851e-18	0.375903	0.759	0.349	1.04855e-13	1	SLC44A1
Cat	eyelid	3.57561e-18	0.43318	0.842	0.366	1.05656e-13	1	ENSFCAG00000027803
Cat	eyelid	3.71934e-18	0.352277	0.724	0.338	1.09903e-13	1	OTX1
Cat	eyelid	3.76698e-18	0.425029	0.734	0.324	1.11311e-13	1	NSMCE2
Cat	eyelid	3.91953e-18	0.522919	0.433	0.139	1.15818e-13	1	EPS8L1
Cat	eyelid	4.2808e-18	0.332414	0.808	0.384	1.26493e-13	1	MKLN1
Cat	eyelid	4.34761e-18	0.378453	0.601	0.235	1.28468e-13	1	IL13RA1
Cat	eyelid	4.5719e-18	0.326193	0.478	0.164	1.35095e-13	1	ENSFCAG00000034302
Cat	eyelid	4.80626e-18	0.755556	0.586	0.25	1.4202e-13	1	ESRRG
Cat	eyelid	5.00312e-18	0.264751	0.532	0.197	1.47837e-13	1	CROT
Cat	eyelid	5.30571e-18	0.637516	0.616	0.246	1.56778e-13	1	ITPRID1
Cat	eyelid	5.34326e-18	0.434689	0.419	0.126	1.57888e-13	1	NCEH1
Cat	eyelid	6.08447e-18	0.38122	0.665	0.284	1.7979e-13	1	TNS3
Cat	eyelid	6.50889e-18	0.423211	0.557	0.216	1.92331e-13	1	ZC3HAV1
Cat	eyelid	6.79719e-18	0.354211	0.645	0.261	2.0085e-13	1	ARHGAP26
Cat	eyelid	7.42949e-18	0.470639	0.67	0.288	2.19534e-13	1	RUNX2
Cat	eyelid	8.33822e-18	0.393308	0.813	0.422	2.46386e-13	1	AKAP13
Cat	eyelid	8.70676e-18	0.352801	0.808	0.391	2.57276e-13	1	GOLGA4
Cat	eyelid	9.22599e-18	0.262154	0.571	0.229	2.72619e-13	1	TMCO3
Cat	eyelid	1.10641e-17	0.439789	0.872	0.466	3.26932e-13	1	ZNF609
Cat	eyelid	1.19172e-17	0.399406	0.852	0.408	3.52143e-13	1	VPS13A
Cat	eyelid	1.30728e-17	0.570859	0.818	0.416	3.86287e-13	1	GAREM1
Cat	eyelid	1.397e-17	0.299719	0.655	0.279	4.12799e-13	1	KIF26B
Cat	eyelid	1.43553e-17	0.403387	0.665	0.277	4.24186e-13	1	GSAP
Cat	eyelid	1.51755e-17	0.530051	0.571	0.235	4.48422e-13	1	C6orf132
Cat	eyelid	1.59679e-17	0.253556	0.626	0.267	4.71837e-13	1	SENP7
Cat	eyelid	1.63463e-17	0.401684	0.596	0.246	4.83016e-13	1	TAOK3
Cat	eyelid	1.69886e-17	0.434384	0.685	0.311	5.01997e-13	1	CYP4B1
Cat	eyelid	1.83252e-17	0.344007	0.596	0.225	5.41492e-13	1	AQP5
Cat	eyelid	1.90104e-17	0.381383	0.99	0.788	5.61738e-13	1	PDE4D
Cat	eyelid	2.02032e-17	0.263365	0.483	0.166	5.96984e-13	1	PLEKHA7
Cat	eyelid	2.05168e-17	0.353188	0.867	0.445	6.06252e-13	1	NCOR1
Cat	eyelid	2.30997e-17	0.426226	0.719	0.332	6.82572e-13	1	ENSFCAG00000051310
Cat	eyelid	2.47423e-17	0.275699	0.734	0.359	7.3111e-13	1	ENSFCAG00000012434
Cat	eyelid	2.52288e-17	0.352979	0.857	0.38	7.45487e-13	1	VPS18
Cat	eyelid	2.67613e-17	0.361666	0.768	0.372	7.90769e-13	1	ENAH
Cat	eyelid	2.68294e-17	0.322075	0.695	0.313	7.92783e-13	1	TTC17
Cat	eyelid	3.20713e-17	0.28108	0.621	0.263	9.47675e-13	1	PIK3C3
Cat	eyelid	3.20813e-17	0.334379	0.517	0.187	9.47969e-13	1	RASSF6
Cat	eyelid	3.22846e-17	0.436953	0.522	0.212	9.53979e-13	1	MBTD1
Cat	eyelid	3.61329e-17	0.34339	0.547	0.216	1.06769e-12	1	IKBKB
Cat	eyelid	3.63547e-17	0.353465	0.335	0.084	1.07425e-12	1	CAPN5
Cat	eyelid	3.71882e-17	0.346294	0.562	0.21	1.09887e-12	1	MYO5C
Cat	eyelid	4.33486e-17	0.260442	0.611	0.265	1.28091e-12	1	NPC1
Cat	eyelid	4.34924e-17	0.410519	0.877	0.523	1.28516e-12	1	IKZF2
Cat	eyelid	4.3939e-17	0.407655	0.872	0.456	1.29835e-12	1	RAPGEF2
Cat	eyelid	4.63116e-17	0.413085	0.7	0.288	1.36846e-12	1	ENSFCAG00000003035
Cat	eyelid	5.43787e-17	0.382437	0.468	0.166	1.60684e-12	1	DAPK2
Cat	eyelid	5.48128e-17	0.275643	0.724	0.326	1.61966e-12	1	ULK2
Cat	eyelid	5.4939e-17	0.376208	0.448	0.153	1.62339e-12	1	BSPRY
Cat	eyelid	5.60724e-17	0.266125	0.616	0.248	1.65688e-12	1	CDK8
Cat	eyelid	5.63132e-17	0.340736	0.542	0.204	1.664e-12	1	ECT2L
Cat	eyelid	6.39943e-17	0.577964	0.379	0.116	1.89097e-12	1	ENSFCAG00000053690
Cat	eyelid	6.75472e-17	0.480756	0.729	0.334	1.99595e-12	1	MAOB
Cat	eyelid	6.91618e-17	0.502125	0.892	0.498	2.04366e-12	1	MCTP2
Cat	eyelid	7.01903e-17	0.340953	0.468	0.158	2.07405e-12	1	IRAK2
Cat	eyelid	7.18254e-17	0.311208	0.532	0.193	2.12237e-12	1	SLFN5
Cat	eyelid	7.77e-17	0.271274	0.537	0.212	2.29596e-12	1	CHD8
Cat	eyelid	8.55417e-17	0.316906	0.818	0.412	2.52767e-12	1	VPS13D
Cat	eyelid	8.81457e-17	0.27564	0.596	0.242	2.60462e-12	1	CUL5
Cat	eyelid	9.06207e-17	0.300781	0.882	0.473	2.67775e-12	1	CAST
Cat	eyelid	9.19687e-17	0.307766	0.473	0.172	2.71758e-12	1	ENSFCAG00000037684
Cat	eyelid	9.65557e-17	0.309069	0.576	0.229	2.85313e-12	1	GNA14
Cat	eyelid	1.01164e-16	0.252704	0.601	0.248	2.98928e-12	1	MBD2
Cat	eyelid	1.04906e-16	0.50274	0.729	0.336	3.09987e-12	1	EXPH5
Cat	eyelid	1.06477e-16	0.421821	0.502	0.189	3.14628e-12	1	RAB11FIP1
Cat	eyelid	1.09079e-16	0.3312	0.606	0.256	3.22319e-12	1	SLC25A33
Cat	eyelid	1.17982e-16	0.595212	0.502	0.187	3.48625e-12	1	SGMS2
Cat	eyelid	1.25424e-16	0.27846	0.714	0.34	3.70617e-12	1	MAPKAP1
Cat	eyelid	1.2826e-16	0.322862	0.764	0.359	3.78996e-12	1	KSR1
Cat	eyelid	1.35536e-16	0.415058	0.522	0.212	4.00496e-12	1	C1GALT1
Cat	eyelid	1.37642e-16	0.311471	0.478	0.174	4.06717e-12	1	PIGG
Cat	eyelid	1.46945e-16	0.27618	0.65	0.277	4.34209e-12	1	MKNK2
Cat	eyelid	1.68014e-16	0.268277	0.478	0.172	4.96466e-12	1	TOM1
Cat	eyelid	1.69255e-16	0.418444	0.892	0.508	5.00132e-12	1	PRKN
Cat	eyelid	1.70614e-16	0.343661	0.502	0.185	5.04147e-12	1	RNF103
Cat	eyelid	1.76044e-16	0.396116	0.936	0.548	5.20192e-12	1	MYCBP2
Cat	eyelid	1.78839e-16	0.370747	0.847	0.443	5.2845e-12	1	MAP4K3
Cat	eyelid	1.83695e-16	0.48504	0.552	0.212	5.42801e-12	1	VTCN1
Cat	eyelid	1.8394e-16	0.277975	0.739	0.349	5.43524e-12	1	DIS3L2
Cat	eyelid	1.8732e-16	0.571458	0.576	0.248	5.5351e-12	1	KLHL13
Cat	eyelid	2.12344e-16	0.423792	0.773	0.374	6.27456e-12	1	SETBP1
Cat	eyelid	2.15158e-16	0.518782	0.478	0.164	6.35771e-12	1	MAL
Cat	eyelid	2.26729e-16	0.340533	0.778	0.361	6.6996e-12	1	ACSL1
Cat	eyelid	2.42294e-16	0.27305	0.729	0.332	7.15954e-12	1	ENSFCAG00000031916
Cat	eyelid	2.43091e-16	0.358468	0.424	0.137	7.18309e-12	1	ENOX2
Cat	eyelid	2.51819e-16	0.345541	0.453	0.162	7.44099e-12	1	SREK1IP1
Cat	eyelid	2.54196e-16	0.257238	0.665	0.286	7.51123e-12	1	MNAT1
Cat	eyelid	2.64887e-16	0.409734	0.695	0.313	7.82716e-12	1	FBXW11
Cat	eyelid	2.80965e-16	0.407946	0.847	0.441	8.30224e-12	1	MYO1D
Cat	eyelid	3.28475e-16	0.420499	0.576	0.237	9.70611e-12	1	OGFRL1
Cat	eyelid	3.40056e-16	0.3616	0.828	0.418	1.00483e-11	1	MLLT3
Cat	eyelid	3.48873e-16	0.40053	0.768	0.376	1.03088e-11	1	HOPX
Cat	eyelid	3.75914e-16	0.281582	0.409	0.137	1.11079e-11	1	TMPRSS4
Cat	eyelid	3.7656e-16	0.267178	0.542	0.214	1.1127e-11	1	WWP2
Cat	eyelid	3.81414e-16	0.419617	0.576	0.229	1.12704e-11	1	LYN
Cat	eyelid	3.86436e-16	0.444436	0.468	0.172	1.14188e-11	1	CORO2B
Cat	eyelid	4.26556e-16	0.311943	0.502	0.2	1.26043e-11	1	RSRP1
Cat	eyelid	4.29157e-16	0.351925	0.463	0.164	1.26812e-11	1	PLXNA2
Cat	eyelid	4.49935e-16	0.408721	0.714	0.324	1.32951e-11	1	ARHGAP42
Cat	eyelid	4.85528e-16	0.288445	0.813	0.399	1.43469e-11	1	SOS1
Cat	eyelid	5.11686e-16	0.345258	0.788	0.414	1.51198e-11	1	TXNRD3
Cat	eyelid	5.24209e-16	0.387909	0.571	0.233	1.54899e-11	1	NIBAN2
Cat	eyelid	5.52996e-16	0.544185	0.468	0.174	1.63405e-11	1	ENSFCAG00000051807
Cat	eyelid	5.98101e-16	0.295542	0.601	0.252	1.76733e-11	1	WDTC1
Cat	eyelid	6.07643e-16	0.351762	0.803	0.416	1.79552e-11	1	ITFG1
Cat	eyelid	6.12551e-16	0.387619	0.655	0.29	1.81003e-11	1	GNE
Cat	eyelid	6.6519e-16	0.325681	0.433	0.149	1.96557e-11	1	USP43
Cat	eyelid	6.76745e-16	0.267306	0.7	0.326	1.99971e-11	1	NFIC
Cat	eyelid	6.78061e-16	0.418298	0.778	0.361	2.0036e-11	1	CPEB2
Cat	eyelid	6.92969e-16	0.410001	0.542	0.216	2.04765e-11	1	EPS8
Cat	eyelid	7.13613e-16	0.381439	0.901	0.542	2.10866e-11	1	TIAM1
Cat	eyelid	7.17202e-16	0.297217	0.823	0.471	2.11926e-11	1	COP1
Cat	eyelid	8.39296e-16	0.324501	0.852	0.445	2.48003e-11	1	PATJ
Cat	eyelid	9.47284e-16	0.318408	0.399	0.126	2.79913e-11	1	SULT2B1
Cat	eyelid	9.66571e-16	0.296616	0.458	0.166	2.85612e-11	1	RMC1
Cat	eyelid	9.78093e-16	0.451776	0.798	0.418	2.89017e-11	1	SESTD1
Cat	eyelid	9.93573e-16	0.288713	0.764	0.351	2.93591e-11	1	CLINT1
Cat	eyelid	1.04859e-15	0.285743	0.793	0.389	3.09849e-11	1	ARHGAP5
Cat	eyelid	1.08848e-15	0.387984	0.66	0.3	3.21635e-11	1	SWAP70
Cat	eyelid	1.16988e-15	0.404315	0.749	0.368	3.45688e-11	1	ABCC1
Cat	eyelid	1.23085e-15	0.539447	0.808	0.395	3.63704e-11	1	RAP1B
Cat	eyelid	1.5161e-15	0.360436	0.507	0.187	4.47991e-11	1	CDO1
Cat	eyelid	1.55397e-15	0.280392	0.66	0.294	4.59181e-11	1	FCHO2
Cat	eyelid	1.68993e-15	0.269531	0.537	0.216	4.99358e-11	1	CABLES1
Cat	eyelid	1.99773e-15	0.254065	0.768	0.353	5.90309e-11	1	EVI5
Cat	eyelid	2.02004e-15	0.262748	0.458	0.17	5.96902e-11	1	FEZ2
Cat	eyelid	2.03073e-15	0.406294	0.867	0.559	6.00061e-11	1	PLXDC2
Cat	eyelid	2.11245e-15	0.483395	0.911	0.521	6.24207e-11	1	ELOVL5
Cat	eyelid	2.11867e-15	0.356964	0.793	0.403	6.26046e-11	1	PPP1CB
Cat	eyelid	2.22805e-15	0.252252	0.695	0.311	6.58367e-11	1	HIPK1
Cat	eyelid	2.37098e-15	0.370084	0.498	0.191	7.00602e-11	1	MPPED2
Cat	eyelid	2.4827e-15	0.310963	0.69	0.326	7.33614e-11	1	CAMK2D
Cat	eyelid	2.4835e-15	0.350418	0.901	0.565	7.33848e-11	1	CCDC91
Cat	eyelid	2.87048e-15	0.27802	0.557	0.233	8.48197e-11	1	ERLIN1
Cat	eyelid	2.89305e-15	0.271948	0.315	0.082	8.54868e-11	1	TESC
Cat	eyelid	2.90599e-15	0.305018	0.557	0.233	8.5869e-11	1	WDR26
Cat	eyelid	3.027e-15	0.345617	0.626	0.267	8.94448e-11	1	ENSFCAG00000035590
Cat	eyelid	3.06945e-15	0.330934	0.704	0.29	9.06991e-11	1	ENSFCAG00000052389
Cat	eyelid	3.11336e-15	0.483955	0.606	0.252	9.19966e-11	1	SLC22A23
Cat	eyelid	3.81605e-15	0.250582	0.788	0.366	1.12761e-10	1	LAMP1
Cat	eyelid	3.82597e-15	0.296921	0.493	0.193	1.13054e-10	1	CAB39L
Cat	eyelid	4.09679e-15	0.367287	0.571	0.242	1.21056e-10	1	ETNK1
Cat	eyelid	4.14511e-15	0.508708	0.552	0.246	1.22484e-10	1	PPM1H
Cat	eyelid	4.28336e-15	0.366748	0.512	0.21	1.26569e-10	1	RFX7
Cat	eyelid	4.33734e-15	0.342172	0.458	0.172	1.28164e-10	1	ACSM3
Cat	eyelid	4.36999e-15	0.362895	0.946	0.639	1.29129e-10	1	MAGI1
Cat	eyelid	4.43212e-15	0.535478	0.576	0.239	1.30965e-10	1	NQO1
Cat	eyelid	4.49975e-15	0.262401	0.478	0.189	1.32963e-10	1	ENSFCAG00000049263
Cat	eyelid	4.71921e-15	0.268681	0.507	0.204	1.39448e-10	1	LIMA1
Cat	eyelid	4.89869e-15	0.314757	0.571	0.235	1.44751e-10	1	TECPR2
Cat	eyelid	5.00355e-15	0.285403	0.586	0.25	1.4785e-10	1	SYNJ2
Cat	eyelid	5.16609e-15	0.263128	0.798	0.42	1.52653e-10	1	MRTFB
Cat	eyelid	5.23511e-15	0.456105	0.685	0.307	1.54692e-10	1	SPATS2L
Cat	eyelid	5.24437e-15	0.313325	0.552	0.233	1.54966e-10	1	FGGY
Cat	eyelid	5.24821e-15	0.268001	0.626	0.273	1.55079e-10	1	REL
Cat	eyelid	5.38938e-15	0.378056	0.788	0.399	1.59251e-10	1	RANBP9
Cat	eyelid	5.51029e-15	0.278361	0.695	0.328	1.62824e-10	1	MED13
Cat	eyelid	5.6052e-15	0.41231	0.542	0.216	1.65628e-10	1	RASSF5
Cat	eyelid	6.51049e-15	0.324711	0.788	0.399	1.92379e-10	1	ZNF644
Cat	eyelid	6.61913e-15	0.339379	0.345	0.099	1.95589e-10	1	SGCG
Cat	eyelid	7.07985e-15	0.345922	0.498	0.193	2.09202e-10	1	TSPAN12
Cat	eyelid	7.31569e-15	0.374533	0.483	0.191	2.16171e-10	1	MACROH2A1
Cat	eyelid	7.52087e-15	0.325819	0.862	0.5	2.22234e-10	1	LAMA3
Cat	eyelid	7.70029e-15	0.375623	0.586	0.267	2.27536e-10	1	DENND1B
Cat	eyelid	9.39391e-15	0.302335	0.596	0.269	2.77581e-10	1	YTHDC2
Cat	eyelid	9.6729e-15	0.284613	0.453	0.162	2.85825e-10	1	ABTB2
Cat	eyelid	1.01552e-14	0.279798	0.507	0.193	3.00077e-10	1	EPHX1
Cat	eyelid	1.06736e-14	0.29762	0.793	0.378	3.15394e-10	1	ETS2
Cat	eyelid	1.16097e-14	0.306955	0.626	0.284	3.43056e-10	1	CDKL5
Cat	eyelid	1.16456e-14	0.282985	0.759	0.382	3.44115e-10	1	BPTF
Cat	eyelid	1.26451e-14	0.348077	0.798	0.382	3.73649e-10	1	NCCRP1
Cat	eyelid	1.35575e-14	0.264427	0.877	0.498	4.0061e-10	1	DLG1
Cat	eyelid	1.37451e-14	0.36224	0.35	0.109	4.06153e-10	1	LGMN
Cat	eyelid	1.5228e-14	0.254876	0.557	0.239	4.49973e-10	1	KDM3B
Cat	eyelid	1.54361e-14	0.339254	0.714	0.342	4.5612e-10	1	ARHGAP10
Cat	eyelid	1.6144e-14	0.269476	0.493	0.206	4.7704e-10	1	CTNND1
Cat	eyelid	1.93995e-14	0.254177	0.764	0.378	5.73236e-10	1	ITCH
Cat	eyelid	2.00966e-14	0.428131	0.33	0.095	5.93836e-10	1	ENSFCAG00000045196
Cat	eyelid	2.13872e-14	0.300057	0.463	0.174	6.31971e-10	1	SLC5A1
Cat	eyelid	2.14363e-14	0.26004	0.778	0.391	6.33422e-10	1	ENSFCAG00000049626
Cat	eyelid	2.29828e-14	0.391826	0.586	0.265	6.79119e-10	1	CYP2F1
Cat	eyelid	2.58813e-14	0.270252	0.374	0.122	7.64767e-10	1	GABRP
Cat	eyelid	2.75578e-14	0.370435	0.606	0.273	8.14304e-10	1	NT5DC1
Cat	eyelid	2.75685e-14	0.265732	0.734	0.342	8.14621e-10	1	TJP1
Cat	eyelid	3.20408e-14	0.43125	0.443	0.166	9.46775e-10	1	CHP1
Cat	eyelid	3.33364e-14	0.277034	0.936	0.58	9.85057e-10	1	MEIS1
Cat	eyelid	3.66275e-14	0.428675	0.419	0.149	1.08231e-09	1	FAM20A
Cat	eyelid	3.92465e-14	0.366222	0.724	0.37	1.15969e-09	1	JUN
Cat	eyelid	3.9412e-14	0.270613	0.759	0.389	1.16458e-09	1	RARB
Cat	eyelid	4.19017e-14	0.341333	0.64	0.29	1.23815e-09	1	SPECC1
Cat	eyelid	4.37854e-14	0.330958	0.517	0.212	1.29382e-09	1	SLC43A2
Cat	eyelid	4.45589e-14	0.281895	0.778	0.391	1.31667e-09	1	HECA
Cat	eyelid	4.68943e-14	0.352532	0.887	0.605	1.38568e-09	1	PITPNC1
Cat	eyelid	4.97809e-14	0.315335	0.635	0.309	1.47098e-09	1	RERG
Cat	eyelid	5.20986e-14	0.251876	0.828	0.441	1.53946e-09	1	SNRNP70
Cat	eyelid	5.34698e-14	0.303078	0.414	0.147	1.57998e-09	1	USP33
Cat	eyelid	5.39741e-14	0.362704	0.517	0.218	1.59488e-09	1	EPHX2
Cat	eyelid	5.39944e-14	0.402313	0.842	0.46	1.59548e-09	1	ASPH
Cat	eyelid	5.50137e-14	0.265527	0.542	0.237	1.6256e-09	1	CWC27
Cat	eyelid	6.30025e-14	0.38392	0.69	0.307	1.86166e-09	1	TNIP1
Cat	eyelid	6.62886e-14	0.338561	0.749	0.338	1.95876e-09	1	WARS1
Cat	eyelid	6.7639e-14	0.277904	0.315	0.092	1.99867e-09	1	ILDR1
Cat	eyelid	7.66255e-14	0.253117	0.695	0.3	2.26421e-09	1	BIRC3
Cat	eyelid	8.32969e-14	0.287162	0.429	0.166	2.46134e-09	1	PAPOLG
Cat	eyelid	8.3297e-14	0.381139	0.433	0.164	2.46134e-09	1	PLEKHA6
Cat	eyelid	1.01268e-13	0.323159	0.399	0.153	2.99237e-09	1	LYPD2
Cat	eyelid	1.02459e-13	0.332497	0.365	0.124	3.02755e-09	1	COLCA2
Cat	eyelid	1.06011e-13	0.318885	0.828	0.387	3.13251e-09	1	RNF217
Cat	eyelid	1.14333e-13	0.301353	0.567	0.254	3.37844e-09	1	SEPTIN10
Cat	eyelid	1.35506e-13	0.344283	0.882	0.485	4.00406e-09	1	UBE2H
Cat	eyelid	1.42149e-13	0.309583	0.414	0.155	4.20036e-09	1	INPP5F
Cat	eyelid	1.44216e-13	0.363908	0.616	0.286	4.26143e-09	1	UCK2
Cat	eyelid	1.46861e-13	0.314915	0.739	0.387	4.33961e-09	1	FOXO3
Cat	eyelid	1.69074e-13	0.306705	0.409	0.158	4.99598e-09	1	HSDL2
Cat	eyelid	1.80173e-13	0.388322	0.394	0.143	5.32395e-09	1	ENSFCAG00000044090
Cat	eyelid	1.9163e-13	0.259594	0.685	0.334	5.66249e-09	1	ENSFCAG00000027422
Cat	eyelid	2.05308e-13	0.356045	0.458	0.189	6.06664e-09	1	SLC37A1
Cat	eyelid	2.06459e-13	0.322753	0.399	0.139	6.10066e-09	1	TTC6
Cat	eyelid	2.26351e-13	0.265422	0.305	0.088	6.68845e-09	1	IAPP
Cat	eyelid	2.26972e-13	0.316489	0.901	0.546	6.70679e-09	1	KIAA1217
Cat	eyelid	2.32518e-13	0.254975	0.833	0.439	6.87067e-09	1	SAMD12
Cat	eyelid	2.57861e-13	0.518036	0.409	0.155	7.61954e-09	1	WNT5B
Cat	eyelid	2.82655e-13	0.250645	0.734	0.347	8.35216e-09	1	TRAK1
Cat	eyelid	2.86824e-13	0.321228	0.798	0.37	8.47536e-09	1	GCNT2
Cat	eyelid	2.90288e-13	0.352351	0.438	0.174	8.57772e-09	1	COMMD3
Cat	eyelid	3.15275e-13	0.3307	0.232	0.05	9.31606e-09	1	ATP6V0A4
Cat	eyelid	3.21953e-13	0.323236	0.877	0.513	9.5134e-09	1	TEAD1
Cat	eyelid	3.48302e-13	0.264135	0.783	0.397	1.0292e-08	1	NCOA1
Cat	eyelid	3.59222e-13	0.285611	0.493	0.206	1.06146e-08	1	EHD4
Cat	eyelid	4.30305e-13	0.281668	0.517	0.216	1.27151e-08	1	CD47
Cat	eyelid	4.4177e-13	0.500119	0.69	0.363	1.30538e-08	1	CCBE1
Cat	eyelid	4.48172e-13	0.306527	0.596	0.242	1.3243e-08	1	PLA2G10
Cat	eyelid	4.98227e-13	0.306913	0.291	0.082	1.47221e-08	1	ST6GALNAC1
Cat	eyelid	5.12428e-13	0.268757	0.581	0.252	1.51417e-08	1	MORC3
Cat	eyelid	5.33858e-13	0.299005	0.557	0.256	1.5775e-08	1	PAM
Cat	eyelid	6.40532e-13	0.3255	0.404	0.151	1.89271e-08	1	ENSFCAG00000033223
Cat	eyelid	6.797e-13	0.252405	0.502	0.21	2.00845e-08	1	C16orf72
Cat	eyelid	7.26827e-13	0.29396	0.404	0.153	2.1477e-08	1	PMAIP1
Cat	eyelid	7.34381e-13	0.406824	0.567	0.248	2.17002e-08	1	CRPPA
Cat	eyelid	7.97215e-13	0.262393	0.847	0.452	2.35569e-08	1	BCAS3
Cat	eyelid	8.02116e-13	0.295735	0.655	0.315	2.37017e-08	1	PARVA
Cat	eyelid	8.11372e-13	0.28617	0.744	0.372	2.39752e-08	1	KIAA1109
Cat	eyelid	8.39401e-13	0.284774	0.438	0.176	2.48035e-08	1	EDC3
Cat	eyelid	8.60453e-13	0.332742	0.65	0.328	2.54255e-08	1	GAS7
Cat	eyelid	9.46181e-13	0.255047	0.581	0.271	2.79587e-08	1	TNRC18
Cat	eyelid	1.02255e-12	0.451027	0.384	0.143	3.02154e-08	1	ENSFCAG00000048958
Cat	eyelid	1.02517e-12	0.254373	0.596	0.284	3.02929e-08	1	PERP
Cat	eyelid	1.08005e-12	0.329984	0.655	0.309	3.19145e-08	1	CCN2
Cat	eyelid	1.12806e-12	0.268564	0.448	0.187	3.3333e-08	1	WDR44
Cat	eyelid	1.24603e-12	0.258573	0.399	0.155	3.68189e-08	1	AKTIP
Cat	eyelid	1.26061e-12	0.347669	0.458	0.189	3.72496e-08	1	NOL7
Cat	eyelid	1.50545e-12	0.275093	0.7	0.319	4.44847e-08	1	B4GALT5
Cat	eyelid	1.5265e-12	0.261581	0.68	0.342	4.51065e-08	1	TULP4
Cat	eyelid	1.56653e-12	0.459807	0.34	0.12	4.62895e-08	1	TPRG1
Cat	eyelid	1.59374e-12	0.269625	0.783	0.389	4.70935e-08	1	ENSFCAG00000050660
Cat	eyelid	1.66085e-12	0.313685	0.394	0.158	4.90764e-08	1	ZNF106
Cat	eyelid	1.68338e-12	0.289335	0.31	0.097	4.97422e-08	1	WDR25
Cat	eyelid	1.73105e-12	0.324645	0.759	0.378	5.11508e-08	1	GPD2
Cat	eyelid	1.87123e-12	0.335109	0.433	0.176	5.5293e-08	1	ARHGEF37
Cat	eyelid	1.92714e-12	0.321853	0.35	0.12	5.6945e-08	1	RAB27B
Cat	eyelid	2.02593e-12	0.310202	0.488	0.208	5.98643e-08	1	CASP10
Cat	eyelid	2.05217e-12	0.27492	0.768	0.403	6.06396e-08	1	RBM6
Cat	eyelid	2.13963e-12	0.438234	0.473	0.204	6.32238e-08	1	SOCS2
Cat	eyelid	2.21454e-12	0.312911	0.793	0.441	6.54374e-08	1	NCOA2
Cat	eyelid	2.31997e-12	0.341561	0.714	0.38	6.85528e-08	1	SRPK2
Cat	eyelid	2.40302e-12	0.746965	0.389	0.151	7.10067e-08	1	ENSFCAG00000005432
Cat	eyelid	2.43926e-12	0.279856	0.468	0.197	7.20777e-08	1	TTC37
Cat	eyelid	2.49476e-12	0.344786	0.65	0.321	7.37176e-08	1	RASA1
Cat	eyelid	2.5215e-12	0.535974	0.562	0.263	7.45077e-08	1	RCAN1
Cat	eyelid	2.62218e-12	0.314807	0.695	0.349	7.74829e-08	1	NR3C2
Cat	eyelid	2.65348e-12	0.439187	0.626	0.307	7.84077e-08	1	PCDH9
Cat	eyelid	3.20199e-12	0.314381	0.581	0.273	9.46155e-08	1	CPEB4
Cat	eyelid	3.5336e-12	0.263183	0.67	0.342	1.04414e-07	1	VGLL4
Cat	eyelid	3.54709e-12	0.309241	0.335	0.113	1.04813e-07	1	NIPAL3
Cat	eyelid	4.36362e-12	0.42373	0.975	0.723	1.28941e-07	1	GLUL
Cat	eyelid	4.44032e-12	0.301918	0.754	0.418	1.31207e-07	1	GSTM3
Cat	eyelid	4.46697e-12	0.274209	0.429	0.174	1.31995e-07	1	PTPRJ
Cat	eyelid	4.51663e-12	0.305798	0.36	0.13	1.33462e-07	1	SVOPL
Cat	eyelid	4.52047e-12	0.261262	0.419	0.172	1.33576e-07	1	ARHGAP27
Cat	eyelid	4.67458e-12	0.258562	0.709	0.366	1.38129e-07	1	KIDINS220
Cat	eyelid	5.07811e-12	0.296527	0.212	0.044	1.50053e-07	1	ENSFCAG00000048239
Cat	eyelid	5.30634e-12	0.336255	0.286	0.084	1.56797e-07	1	ENSFCAG00000044581
Cat	eyelid	5.3354e-12	0.540284	0.414	0.158	1.57656e-07	1	GK5
Cat	eyelid	5.35965e-12	0.276422	0.941	0.628	1.58372e-07	1	ENSFCAG00000031032
Cat	eyelid	6.29287e-12	0.368295	0.379	0.149	1.85948e-07	1	ENSFCAG00000040489
Cat	eyelid	9.08591e-12	0.270014	0.32	0.109	2.6848e-07	1	DUSP5
Cat	eyelid	9.1191e-12	0.255529	0.394	0.155	2.6946e-07	1	ENSFCAG00000042522
Cat	eyelid	9.23496e-12	0.389546	0.473	0.212	2.72884e-07	1	LTBP1
Cat	eyelid	1.26882e-11	0.303709	0.645	0.313	3.74925e-07	1	ADAM9
Cat	eyelid	1.30642e-11	0.252122	0.296	0.092	3.86035e-07	1	ERBB3
Cat	eyelid	1.31908e-11	0.275181	0.448	0.189	3.89775e-07	1	PTPRZ1
Cat	eyelid	1.34749e-11	0.264345	0.502	0.218	3.98171e-07	1	TMEM54
Cat	eyelid	1.46076e-11	0.326694	0.823	0.464	4.3164e-07	1	PPP2R3A
Cat	eyelid	1.70714e-11	0.310899	0.709	0.347	5.04443e-07	1	SGK1
Cat	eyelid	1.75988e-11	0.260935	0.369	0.143	5.20026e-07	1	EXOC3
Cat	eyelid	1.97204e-11	0.255872	0.527	0.246	5.82718e-07	1	PTPN4
Cat	eyelid	2.03884e-11	0.34693	0.995	0.842	6.02458e-07	1	TXNIP
Cat	eyelid	2.123e-11	0.499546	0.379	0.151	6.27327e-07	1	LURAP1L
Cat	eyelid	2.26389e-11	0.289448	0.586	0.29	6.68958e-07	1	PCLO
Cat	eyelid	2.3599e-11	0.383214	0.453	0.2	6.97328e-07	1	SHANK2
Cat	eyelid	2.47126e-11	0.306799	0.448	0.204	7.30233e-07	1	KLF13
Cat	eyelid	2.77116e-11	0.251061	0.552	0.235	8.18851e-07	1	ARRDC4
Cat	eyelid	4.21521e-11	0.289786	0.424	0.176	1.24555e-06	1	CREB3L2
Cat	eyelid	4.41136e-11	0.282822	0.463	0.208	1.30351e-06	1	TSGA10
Cat	eyelid	5.2083e-11	0.311866	0.463	0.208	1.539e-06	1	EMC2
Cat	eyelid	5.35638e-11	0.251787	0.793	0.458	1.58276e-06	1	TBC1D5
Cat	eyelid	5.81433e-11	0.268239	0.325	0.12	1.71808e-06	1	FAM20B
Cat	eyelid	6.00675e-11	0.258292	0.399	0.162	1.77494e-06	1	ENSFCAG00000049434
Cat	eyelid	6.18446e-11	0.354569	0.611	0.317	1.82745e-06	1	ROR1
Cat	eyelid	6.50756e-11	0.253249	0.567	0.258	1.92292e-06	1	CFLAR
Cat	eyelid	7.10955e-11	0.289307	0.483	0.218	2.1008e-06	1	IFT80
Cat	eyelid	7.22093e-11	0.326906	0.877	0.473	2.13371e-06	1	ELF3
Cat	eyelid	7.37977e-11	0.298861	0.384	0.162	2.18065e-06	1	PRDM5
Cat	eyelid	7.50145e-11	0.268797	0.626	0.315	2.2166e-06	1	UMAD1
Cat	eyelid	8.22272e-11	0.389107	0.424	0.179	2.42973e-06	1	STS
Cat	eyelid	9.19979e-11	0.265153	0.828	0.452	2.71845e-06	1	ZFP36
Cat	eyelid	9.22039e-11	0.274535	0.833	0.473	2.72453e-06	1	PRDX6
Cat	eyelid	1.07176e-10	0.414154	0.483	0.214	3.16696e-06	1	ARG2
Cat	eyelid	1.31386e-10	0.283671	0.419	0.187	3.88233e-06	1	BMPR1B
Cat	eyelid	1.45186e-10	0.274809	0.552	0.282	4.29009e-06	1	SLC10A7
Cat	eyelid	1.50942e-10	0.322166	0.281	0.092	4.46019e-06	1	ENSFCAG00000046788
Cat	eyelid	1.59882e-10	0.259903	0.517	0.227	4.72436e-06	1	FRK
Cat	eyelid	1.65361e-10	0.263503	0.586	0.284	4.88625e-06	1	ENSFCAG00000044001
Cat	eyelid	2.12128e-10	0.274299	0.833	0.519	6.26817e-06	1	FAF1
Cat	eyelid	2.31758e-10	0.381765	0.197	0.046	6.84823e-06	1	HAS2
Cat	eyelid	3.41317e-10	0.257507	0.522	0.248	1.00856e-05	1	BAZ1B
Cat	eyelid	3.42105e-10	0.257197	0.409	0.181	1.01089e-05	1	SNAPC1
Cat	eyelid	3.88611e-10	0.354578	0.424	0.191	1.14831e-05	1	YWHAQ
Cat	eyelid	4.09821e-10	0.279287	0.429	0.193	1.21098e-05	1	LHFPL2
Cat	eyelid	4.17497e-10	0.315347	0.291	0.105	1.23366e-05	1	GBA3
Cat	eyelid	4.24329e-10	0.288349	0.892	0.595	1.25385e-05	1	PTPRK
Cat	eyelid	7.29204e-10	0.292681	0.389	0.168	2.15473e-05	1	ME1
Cat	eyelid	8.69034e-10	0.295164	0.621	0.319	2.56791e-05	1	PPM1L
Cat	eyelid	9.34437e-10	0.304675	0.424	0.193	2.76117e-05	1	IQGAP2
Cat	eyelid	9.73343e-10	0.417253	0.404	0.183	2.87613e-05	1	HOMER2
Cat	eyelid	9.76667e-10	0.309774	0.133	0.019	2.88595e-05	1	DUOX2
Cat	eyelid	9.86125e-10	0.420677	0.468	0.221	2.9139e-05	1	FBXO34
Cat	eyelid	9.89606e-10	0.300666	0.473	0.231	2.92419e-05	1	PIGK
Cat	eyelid	1.11177e-09	0.435607	0.369	0.166	3.28517e-05	1	ST14
Cat	eyelid	1.46353e-09	0.272381	0.374	0.155	4.32458e-05	1	ENSFCAG00000031173
Cat	eyelid	1.81338e-09	0.310416	0.281	0.099	5.35835e-05	1	CEMIP2
Cat	eyelid	2.13536e-09	0.305774	0.256	0.088	6.30977e-05	1	DHX40
Cat	eyelid	2.48955e-09	0.252406	0.286	0.107	7.35636e-05	1	EXD3
Cat	eyelid	2.88679e-09	0.304945	0.34	0.137	8.53018e-05	1	PLCL1
Cat	eyelid	3.35789e-09	0.252715	0.291	0.113	9.92223e-05	1	MYO3B
Cat	eyelid	8.81259e-09	0.264613	0.389	0.179	0.000260403	1	PTGES3
Cat	eyelid	9.66188e-09	0.330706	0.931	0.632	0.000285499	1	KRT77
Cat	eyelid	1.06729e-08	0.257412	0.113	0.015	0.000315374	1	SLC9A4
Cat	eyelid	1.09334e-08	0.348796	0.631	0.334	0.000323072	1	ACER2
Cat	eyelid	1.43461e-08	0.271135	0.281	0.107	0.000423913	1	HOOK1
Cat	eyelid	1.86437e-08	0.257508	0.527	0.296	0.000550902	1	PIK3CA
Cat	eyelid	2.14408e-08	0.384853	0.419	0.21	0.000633554	1	EMP1
Cat	eyelid	2.15659e-08	0.36874	0.833	0.538	0.00063725	1	S100A4
Cat	eyelid	2.20864e-08	0.281451	0.286	0.111	0.000652632	1	BAALC
Cat	eyelid	2.75843e-08	0.367499	0.557	0.313	0.000815087	1	NDEL1
Cat	eyelid	3.08834e-08	0.285278	0.227	0.08	0.000912574	1	FAM118B
Cat	eyelid	3.62849e-08	0.358433	0.33	0.141	0.00107218	1	TENM2
Cat	eyelid	5.35404e-08	0.294522	0.291	0.12	0.00158206	1	MFHAS1
Cat	eyelid	6.06707e-08	0.252405	0.3	0.126	0.00179276	1	SNX30
Cat	eyelid	6.20391e-08	0.288959	0.305	0.126	0.00183319	1	MAMDC2
Cat	eyelid	1.22588e-07	0.314298	0.271	0.109	0.00362236	1	ST6GALNAC5
Cat	eyelid	1.28101e-07	0.317949	0.404	0.202	0.00378525	1	SHROOM3
Cat	eyelid	1.332e-07	0.649979	0.33	0.155	0.00393592	1	KRT78
Cat	eyelid	2.10365e-07	0.345666	0.241	0.097	0.00621607	1	ENSFCAG00000043137
Cat	eyelid	2.30508e-07	0.293974	0.217	0.082	0.00681129	1	VILL
Cat	eyelid	2.47145e-07	0.266516	0.33	0.155	0.00730289	1	RRBP1
Cat	eyelid	5.24857e-07	0.50152	0.172	0.053	0.015509	1	NCALD
Cat	eyelid	5.40463e-07	0.6298	0.296	0.139	0.0159701	1	ADAM28
Cat	eyelid	8.66988e-07	0.276528	0.429	0.229	0.0256186	1	ERO1A
Cat	eyelid	1.39036e-06	0.402691	0.305	0.147	0.0410838	1	CHN1
Cat	eyelid	4.71602e-64	0.786554	0.803	0.065	1.39354e-59	2	TNIP3
Cat	eyelid	4.3094e-63	0.426207	0.697	0.041	1.27339e-58	2	ENSFCAG00000044069
Cat	eyelid	1.46186e-59	0.723155	0.895	0.098	4.31965e-55	2	CB3H15orf48
Cat	eyelid	4.58605e-59	0.529348	0.724	0.053	1.35513e-54	2	CEACAM19
Cat	eyelid	5.80538e-57	0.421373	0.671	0.045	1.71543e-52	2	ENSFCAG00000009442
Cat	eyelid	2.94726e-54	0.764553	0.961	0.143	8.70885e-50	2	ENSFCAG00000024074
Cat	eyelid	1.46533e-53	0.310827	0.539	0.025	4.32989e-49	2	IFI30
Cat	eyelid	6.43869e-52	1.09004	0.868	0.143	1.90257e-47	2	FGR
Cat	eyelid	1.57227e-51	0.420817	0.671	0.056	4.64591e-47	2	CLDN3
Cat	eyelid	4.0927e-51	0.332108	0.711	0.066	1.20935e-46	2	ENSFCAG00000047561
Cat	eyelid	7.0467e-51	0.424656	0.618	0.048	2.08223e-46	2	ENSFCAG00000042806
Cat	eyelid	7.19436e-51	0.298497	0.658	0.051	2.12586e-46	2	NFKBIE
Cat	eyelid	2.20142e-50	0.379379	0.645	0.053	6.50498e-46	2	ENSFCAG00000045700
Cat	eyelid	2.38256e-50	0.999536	0.803	0.106	7.04022e-46	2	TNFSF15
Cat	eyelid	7.49927e-50	0.555371	0.882	0.134	2.21596e-45	2	PDZK1IP1
Cat	eyelid	1.21278e-49	0.599215	0.724	0.071	3.58366e-45	2	TNFAIP3
Cat	eyelid	5.79832e-49	0.610016	0.816	0.109	1.71335e-44	2	ENSFCAG00000038836
Cat	eyelid	7.62489e-49	1.45788	0.947	0.184	2.25308e-44	2	TMPRSS2
Cat	eyelid	6.34317e-48	0.910001	0.921	0.158	1.87434e-43	2	TGM2
Cat	eyelid	1.44512e-47	0.470355	0.711	0.08	4.2702e-43	2	BMP3
Cat	eyelid	1.95947e-47	0.974906	0.855	0.138	5.79003e-43	2	ENPP3
Cat	eyelid	2.04568e-47	0.396597	0.684	0.068	6.04478e-43	2	PVR
Cat	eyelid	2.84982e-47	0.422911	0.776	0.098	8.42092e-43	2	GPX1
Cat	eyelid	3.11762e-47	0.353098	0.724	0.081	9.21226e-43	2	BAK1
Cat	eyelid	4.26202e-47	0.647511	0.868	0.139	1.25939e-42	2	ENSFCAG00000031173
Cat	eyelid	4.42919e-47	0.565458	0.895	0.144	1.30878e-42	2	RELB
Cat	eyelid	4.66103e-47	0.478078	0.829	0.123	1.37729e-42	2	ENSFCAG00000023131
Cat	eyelid	1.07086e-46	0.471398	0.645	0.065	3.16427e-42	2	MDK
Cat	eyelid	1.59882e-46	1.3404	0.974	0.242	4.72435e-42	2	NUPR1
Cat	eyelid	1.4875e-45	0.385488	0.605	0.055	4.3954e-41	2	TSPAN6
Cat	eyelid	1.54198e-45	0.418651	0.75	0.091	4.55639e-41	2	NLRC5
Cat	eyelid	3.36092e-45	0.545711	0.684	0.08	9.93117e-41	2	GPX2
Cat	eyelid	3.90847e-45	0.363468	0.618	0.056	1.15492e-40	2	NKX3-1
Cat	eyelid	5.71047e-45	1.16597	0.987	0.229	1.68739e-40	2	FRK
Cat	eyelid	7.88724e-45	0.414993	0.658	0.068	2.3306e-40	2	ENSFCAG00000043647
Cat	eyelid	3.93488e-44	0.995787	0.974	0.232	1.16272e-39	2	TCN1
Cat	eyelid	1.0468e-43	1.79772	1	0.385	3.0932e-39	2	PIGR
Cat	eyelid	1.18335e-43	0.763988	0.895	0.164	3.49667e-39	2	CSMD2
Cat	eyelid	1.97285e-43	0.431689	0.566	0.045	5.82958e-39	2	SLC39A8
Cat	eyelid	3.73482e-43	0.7094	0.908	0.172	1.1036e-38	2	TM4SF1
Cat	eyelid	3.8125e-43	0.488384	0.868	0.151	1.12656e-38	2	ENSFCAG00000034705
Cat	eyelid	4.25176e-43	0.811007	0.882	0.156	1.25635e-38	2	GRAMD1B
Cat	eyelid	7.03764e-43	0.6936	0.895	0.166	2.07955e-38	2	TRANK1
Cat	eyelid	1.16657e-42	0.412424	0.579	0.053	3.44711e-38	2	ENSFCAG00000001514
Cat	eyelid	1.86716e-42	0.536989	0.724	0.093	5.51727e-38	2	SPIRE2
Cat	eyelid	2.35626e-42	0.346307	0.592	0.053	6.9625e-38	2	SLC13A2
Cat	eyelid	3.97214e-42	1.09987	0.882	0.176	1.17373e-37	2	ENSFCAG00000007875
Cat	eyelid	4.19509e-42	0.874088	0.961	0.204	1.23961e-37	2	DGKI
Cat	eyelid	4.55623e-42	0.670598	0.908	0.169	1.34632e-37	2	IFNGR2
Cat	eyelid	4.8715e-42	0.276901	0.842	0.128	1.43948e-37	2	HDHD5
Cat	eyelid	6.88082e-42	1.17075	0.803	0.123	2.03321e-37	2	A2ML1
Cat	eyelid	1.2948e-41	0.467492	0.908	0.161	3.82601e-37	2	BCL3
Cat	eyelid	1.90027e-41	0.472629	0.868	0.159	5.61512e-37	2	NPDC1
Cat	eyelid	2.1247e-41	0.486282	0.789	0.123	6.27826e-37	2	PRDX1
Cat	eyelid	3.656e-41	0.255745	0.829	0.129	1.08031e-36	2	XBP1
Cat	eyelid	4.47847e-41	0.444116	0.645	0.075	1.32334e-36	2	AGR2
Cat	eyelid	6.36144e-41	0.592367	0.447	0.025	1.87974e-36	2	CSF3
Cat	eyelid	7.79171e-41	0.555807	0.697	0.088	2.30237e-36	2	PI3
Cat	eyelid	8.15065e-41	0.365762	0.645	0.075	2.40844e-36	2	TUBB4B
Cat	eyelid	8.82837e-41	0.397945	0.711	0.095	2.60869e-36	2	ATP5IF1
Cat	eyelid	9.41446e-41	0.890513	0.882	0.166	2.78188e-36	2	JDP2
Cat	eyelid	1.06245e-40	0.400671	0.789	0.126	3.13944e-36	2	ENSFCAG00000043018
Cat	eyelid	1.38304e-40	0.301399	0.592	0.06	4.08674e-36	2	CMPK2
Cat	eyelid	1.95517e-40	1.13882	0.961	0.244	5.77732e-36	2	PTP4A2
Cat	eyelid	2.12039e-40	0.358925	0.868	0.153	6.26555e-36	2	NFKB2
Cat	eyelid	2.62046e-40	1.03063	0.974	0.249	7.7432e-36	2	ARRDC4
Cat	eyelid	3.43231e-40	0.497295	0.658	0.085	1.01421e-35	2	ENSFCAG00000042543
Cat	eyelid	5.16632e-40	0.323093	0.711	0.1	1.5266e-35	2	ENSFCAG00000046037
Cat	eyelid	1.20961e-39	0.318574	0.671	0.086	3.57427e-35	2	CNP
Cat	eyelid	1.54627e-39	0.451794	0.816	0.134	4.56907e-35	2	NME2
Cat	eyelid	1.73839e-39	1.15487	1	0.3	5.13677e-35	2	PROM1
Cat	eyelid	1.7976e-39	0.451464	0.737	0.113	5.31174e-35	2	POLR2L
Cat	eyelid	3.0844e-39	0.295399	0.566	0.053	9.1141e-35	2	RDH10
Cat	eyelid	3.52536e-39	0.476809	0.947	0.196	1.04171e-34	2	DENND2D
Cat	eyelid	3.5534e-39	0.481191	0.737	0.114	1.04999e-34	2	LRATD1
Cat	eyelid	3.6086e-39	0.390801	0.658	0.081	1.06631e-34	2	ADGB
Cat	eyelid	5.57035e-39	0.556525	0.882	0.166	1.64598e-34	2	CEBPD
Cat	eyelid	6.14781e-39	0.392827	0.75	0.116	1.81662e-34	2	GOLM1
Cat	eyelid	6.24051e-39	0.876427	0.961	0.245	1.84401e-34	2	ITGB2
Cat	eyelid	7.774e-39	0.268696	0.566	0.055	2.29714e-34	2	ENSFCAG00000050997
Cat	eyelid	7.92459e-39	0.609068	0.513	0.041	2.34164e-34	2	IDO1
Cat	eyelid	8.0308e-39	0.357138	0.724	0.106	2.37302e-34	2	ENSFCAG00000002148
Cat	eyelid	8.28852e-39	0.388337	0.921	0.184	2.44917e-34	2	OAS2
Cat	eyelid	1.05783e-38	0.480469	0.803	0.146	3.12579e-34	2	B2M
Cat	eyelid	1.09934e-38	0.571346	0.803	0.149	3.24843e-34	2	FKBP11
Cat	eyelid	1.46325e-38	0.278029	0.868	0.151	4.32374e-34	2	SELENOS
Cat	eyelid	2.20646e-38	0.967427	0.974	0.269	6.51986e-34	2	PLA2G10
Cat	eyelid	2.50957e-38	1.3026	1	0.368	7.41552e-34	2	ENSFCAG00000000629
Cat	eyelid	3.01013e-38	0.977255	0.974	0.287	8.89462e-34	2	CFI
Cat	eyelid	4.07711e-38	0.638197	0.816	0.153	1.20474e-33	2	HSPA5
Cat	eyelid	4.26309e-38	0.462162	0.908	0.194	1.2597e-33	2	MARCKS
Cat	eyelid	4.38565e-38	0.318312	0.75	0.116	1.29591e-33	2	IKBKE
Cat	eyelid	4.7383e-38	0.293296	0.671	0.085	1.40012e-33	2	EMC8
Cat	eyelid	5.28131e-38	0.261779	0.789	0.124	1.56057e-33	2	DPM3
Cat	eyelid	5.39774e-38	0.39281	0.921	0.174	1.59498e-33	2	M6PR
Cat	eyelid	5.79046e-38	0.346676	0.803	0.133	1.71102e-33	2	FAM110A
Cat	eyelid	5.98829e-38	0.30046	0.697	0.096	1.76948e-33	2	CIB1
Cat	eyelid	6.96123e-38	0.476784	0.605	0.07	2.05697e-33	2	ENSFCAG00000002843
Cat	eyelid	7.33461e-38	0.327188	0.724	0.108	2.1673e-33	2	CDK2AP2
Cat	eyelid	9.83385e-38	0.281432	0.803	0.138	2.90581e-33	2	SAMD9L
Cat	eyelid	1.14657e-37	0.266055	0.829	0.143	3.38801e-33	2	LRP10
Cat	eyelid	1.18307e-37	0.307734	0.658	0.088	3.49585e-33	2	ENSFCAG00000026441
Cat	eyelid	1.21614e-37	0.531938	0.921	0.202	3.59358e-33	2	TMBIM6
Cat	eyelid	1.30662e-37	0.582214	0.895	0.187	3.86093e-33	2	KRT7
Cat	eyelid	1.51498e-37	1.18262	0.974	0.279	4.47662e-33	2	CAPN13
Cat	eyelid	1.52054e-37	0.472647	0.711	0.101	4.49305e-33	2	ID2
Cat	eyelid	1.78845e-37	0.263044	0.724	0.108	5.28468e-33	2	ENSFCAG00000013959
Cat	eyelid	2.62895e-37	0.272147	0.776	0.128	7.76829e-33	2	IFI27L2
Cat	eyelid	5.52423e-37	0.32561	0.645	0.083	1.63235e-32	2	ENSFCAG00000037172
Cat	eyelid	5.57845e-37	1.07203	0.974	0.303	1.64838e-32	2	ENSFCAG00000000877
Cat	eyelid	6.02394e-37	0.31019	0.684	0.096	1.78001e-32	2	ATOX1
Cat	eyelid	6.96393e-37	0.343711	0.579	0.066	2.05777e-32	2	VAMP8
Cat	eyelid	7.97827e-37	0.359093	0.645	0.086	2.3575e-32	2	ENSFCAG00000049298
Cat	eyelid	1.16086e-36	0.264301	0.605	0.071	3.43022e-32	2	UBL5
Cat	eyelid	1.18645e-36	1.17484	0.987	0.289	3.50584e-32	2	ADGRF1
Cat	eyelid	1.322e-36	1.79747	1	0.944	3.90637e-32	2	ENSFCAG00000042752
Cat	eyelid	1.70305e-36	1.60142	1	0.431	5.03236e-32	2	ENSFCAG00000040720
Cat	eyelid	1.70921e-36	0.367241	0.789	0.134	5.05055e-32	2	TENT5C
Cat	eyelid	1.87534e-36	0.422629	0.882	0.177	5.54144e-32	2	ENSFCAG00000041119
Cat	eyelid	2.28831e-36	0.453263	0.855	0.172	6.76173e-32	2	ENSFCAG00000011427
Cat	eyelid	2.81114e-36	0.459528	0.632	0.086	8.30662e-32	2	ENSFCAG00000041360
Cat	eyelid	3.06112e-36	0.400484	0.882	0.172	9.04531e-32	2	SERPINB6
Cat	eyelid	3.38976e-36	0.406221	0.842	0.159	1.00164e-31	2	PLAT
Cat	eyelid	3.56497e-36	0.748156	1	0.252	1.05341e-31	2	AQP5
Cat	eyelid	3.71798e-36	0.387614	0.671	0.093	1.09863e-31	2	SYTL2
Cat	eyelid	3.99874e-36	0.321056	0.855	0.167	1.18159e-31	2	SULT1C4
Cat	eyelid	4.10424e-36	0.446303	0.908	0.199	1.21276e-31	2	EHMT2
Cat	eyelid	4.19771e-36	0.549847	0.829	0.156	1.24038e-31	2	ALDH1A3
Cat	eyelid	5.18997e-36	0.479233	0.75	0.123	1.53359e-31	2	PAMR1
Cat	eyelid	5.50734e-36	0.617886	0.895	0.207	1.62736e-31	2	CRYAB
Cat	eyelid	8.36536e-36	1.2891	1	0.474	2.47188e-31	2	CMAH
Cat	eyelid	1.08648e-35	0.541236	0.803	0.154	3.21044e-31	2	TKT
Cat	eyelid	1.58413e-35	0.277232	0.553	0.06	4.68095e-31	2	ENSFCAG00000030316
Cat	eyelid	1.86869e-35	1.05344	0.842	0.209	5.52178e-31	2	CP
Cat	eyelid	1.87393e-35	0.295773	0.658	0.095	5.53726e-31	2	LY96
Cat	eyelid	2.56473e-35	0.421173	0.447	0.035	7.57853e-31	2	ENSFCAG00000048564
Cat	eyelid	2.59108e-35	0.620219	0.921	0.211	7.65639e-31	2	ARFGEF3
Cat	eyelid	3.06684e-35	0.740731	0.921	0.216	9.0622e-31	2	ARG2
Cat	eyelid	3.37584e-35	0.290873	0.75	0.126	9.97527e-31	2	ENSFCAG00000022629
Cat	eyelid	4.25233e-35	0.639723	0.882	0.202	1.25652e-30	2	MAP3K8
Cat	eyelid	4.30319e-35	0.558564	0.868	0.184	1.27155e-30	2	SLC1A1
Cat	eyelid	4.51199e-35	0.590599	0.908	0.212	1.33325e-30	2	SEPTIN11
Cat	eyelid	4.94101e-35	0.554598	0.711	0.124	1.46002e-30	2	SPATA1
Cat	eyelid	5.19104e-35	0.403115	0.553	0.061	1.5339e-30	2	THBS1
Cat	eyelid	5.91716e-35	0.267175	0.75	0.124	1.74846e-30	2	CHMP2A
Cat	eyelid	6.40514e-35	0.427695	0.868	0.191	1.89265e-30	2	METTL7A
Cat	eyelid	6.5463e-35	0.366437	0.789	0.149	1.93437e-30	2	KRT18
Cat	eyelid	7.66282e-35	0.338599	0.684	0.109	2.26429e-30	2	ENSFCAG00000030424
Cat	eyelid	7.91494e-35	0.532937	0.855	0.182	2.33879e-30	2	MAL
Cat	eyelid	9.05368e-35	1.36542	1	0.411	2.67527e-30	2	NAMPT
Cat	eyelid	9.78979e-35	0.314978	0.763	0.131	2.89279e-30	2	NUCB2
Cat	eyelid	1.09308e-34	0.380359	0.921	0.187	3.22994e-30	2	SLC37A1
Cat	eyelid	1.21214e-34	0.617127	0.947	0.219	3.58176e-30	2	AKT3
Cat	eyelid	1.77244e-34	0.813402	0.921	0.26	5.23738e-30	2	ENSFCAG00000040474
Cat	eyelid	2.2131e-34	0.464359	0.789	0.153	6.53949e-30	2	ENSFCAG00000040822
Cat	eyelid	2.77237e-34	0.379864	0.763	0.143	8.19209e-30	2	ENSFCAG00000051478
Cat	eyelid	3.37554e-34	0.488711	0.816	0.166	9.9744e-30	2	IFI44L
Cat	eyelid	3.50193e-34	0.456651	0.789	0.143	1.03479e-29	2	MOGAT1
Cat	eyelid	3.93142e-34	0.316695	0.803	0.151	1.1617e-29	2	CDC42EP5
Cat	eyelid	4.43001e-34	0.589672	0.987	0.264	1.30902e-29	2	TJP3
Cat	eyelid	4.77696e-34	0.41295	0.908	0.199	1.41154e-29	2	CREG1
Cat	eyelid	5.0639e-34	1.36961	1	0.657	1.49633e-29	2	FLAI-K
Cat	eyelid	5.64558e-34	0.788	0.934	0.24	1.66821e-29	2	SLC11A2
Cat	eyelid	7.22646e-34	0.339558	0.618	0.085	2.13535e-29	2	PPA1
Cat	eyelid	8.57817e-34	0.289112	0.908	0.197	2.53476e-29	2	RNPEP
Cat	eyelid	9.92981e-34	0.485747	0.855	0.182	2.93416e-29	2	ENSFCAG00000036604
Cat	eyelid	1.97223e-33	0.359177	0.908	0.196	5.82775e-29	2	GINS4
Cat	eyelid	2.15814e-33	0.588689	0.934	0.224	6.3771e-29	2	MX1
Cat	eyelid	2.18274e-33	0.27	0.803	0.154	6.44977e-29	2	CTSH
Cat	eyelid	2.46105e-33	0.325109	0.776	0.138	7.27215e-29	2	AMACR
Cat	eyelid	2.5329e-33	0.433345	0.855	0.172	7.48447e-29	2	HOMER2
Cat	eyelid	3.81604e-33	0.867707	0.487	0.048	1.1276e-28	2	PADI4
Cat	eyelid	3.9267e-33	0.261774	0.724	0.121	1.1603e-28	2	TSPYL4
Cat	eyelid	5.19065e-33	0.867432	0.882	0.207	1.53378e-28	2	CDO1
Cat	eyelid	5.6908e-33	1.13199	0.987	0.386	1.68157e-28	2	TC2N
Cat	eyelid	7.56339e-33	0.388557	0.776	0.151	2.23491e-28	2	IL18
Cat	eyelid	7.74354e-33	0.285899	0.421	0.033	2.28814e-28	2	ENSFCAG00000049489
Cat	eyelid	7.97859e-33	0.316656	0.895	0.201	2.35759e-28	2	CYBA
Cat	eyelid	9.53137e-33	0.361596	0.829	0.163	2.81642e-28	2	CBX4
Cat	eyelid	9.77548e-33	0.604584	0.895	0.207	2.88856e-28	2	TSPAN12
Cat	eyelid	1.1051e-32	0.809976	0.908	0.217	3.26546e-28	2	FBXO34
Cat	eyelid	1.2338e-32	0.258854	0.368	0.022	3.64576e-28	2	ENSFCAG00000051509
Cat	eyelid	1.5645e-32	0.267824	0.566	0.07	4.62294e-28	2	BTG2
Cat	eyelid	1.5753e-32	0.426357	0.697	0.114	4.65486e-28	2	TXNRD1
Cat	eyelid	1.63486e-32	0.259848	0.671	0.104	4.83086e-28	2	TMEM53
Cat	eyelid	1.67756e-32	0.264077	0.592	0.08	4.95702e-28	2	TRIM8
Cat	eyelid	1.75314e-32	0.28365	0.724	0.129	5.18035e-28	2	SNRPD3
Cat	eyelid	2.00228e-32	0.488365	0.882	0.194	5.91654e-28	2	ITPKB
Cat	eyelid	2.22813e-32	0.393392	0.579	0.076	6.5839e-28	2	VEPH1
Cat	eyelid	2.27588e-32	0.340433	0.75	0.143	6.725e-28	2	ENSFCAG00000001211
Cat	eyelid	2.37252e-32	0.415391	0.882	0.211	7.01055e-28	2	CTNNB1
Cat	eyelid	2.43684e-32	0.29409	0.724	0.126	7.20062e-28	2	CCNG2
Cat	eyelid	2.90481e-32	0.258987	0.947	0.212	8.58342e-28	2	SELENOT
Cat	eyelid	3.19939e-32	1.05689	1	0.345	9.45388e-28	2	BIRC3
Cat	eyelid	3.43337e-32	0.350073	0.75	0.138	1.01453e-27	2	PSMA6
Cat	eyelid	6.1203e-32	0.27392	0.724	0.126	1.80849e-27	2	ENSFCAG00000025404
Cat	eyelid	6.48059e-32	0.634006	0.961	0.254	1.91495e-27	2	LYN
Cat	eyelid	6.55899e-32	1.23319	1	0.688	1.93812e-27	2	PLEKHS1
Cat	eyelid	6.78762e-32	0.315957	0.697	0.119	2.00567e-27	2	NDUFB7
Cat	eyelid	7.01605e-32	0.401302	0.724	0.124	2.07317e-27	2	KRT23
Cat	eyelid	7.38019e-32	0.357496	0.842	0.184	2.18077e-27	2	ENSFCAG00000038141
Cat	eyelid	9.1064e-32	0.311122	0.75	0.133	2.69085e-27	2	PLEKHA2
Cat	eyelid	9.18759e-32	0.484358	0.842	0.189	2.71484e-27	2	SOX9
Cat	eyelid	1.05911e-31	0.405597	0.868	0.196	3.12957e-27	2	UQCR10
Cat	eyelid	1.35763e-31	0.574888	0.895	0.232	4.01167e-27	2	FECA-DRB
Cat	eyelid	1.59749e-31	0.952499	0.961	0.262	4.72042e-27	2	NQO1
Cat	eyelid	1.62768e-31	1.19872	1	0.446	4.80962e-27	2	NFKBIA
Cat	eyelid	1.76273e-31	0.259184	0.5	0.053	5.20868e-27	2	RIMS3
Cat	eyelid	1.91865e-31	0.728076	0.934	0.285	5.66943e-27	2	CXCL16
Cat	eyelid	2.16136e-31	0.310718	0.763	0.149	6.38662e-27	2	PDIA4
Cat	eyelid	2.31925e-31	0.460461	0.895	0.206	6.85315e-27	2	MPPED2
Cat	eyelid	3.1612e-31	0.264601	0.724	0.131	9.34102e-27	2	ENSFCAG00000036284
Cat	eyelid	3.3386e-31	0.289132	0.803	0.154	9.86524e-27	2	ST14
Cat	eyelid	3.64303e-31	0.321131	0.671	0.111	1.07648e-26	2	PARD6B
Cat	eyelid	4.03146e-31	1.23318	1	0.446	1.19126e-26	2	ENSFCAG00000027803
Cat	eyelid	4.55072e-31	0.309756	0.618	0.096	1.34469e-26	2	CBX6
Cat	eyelid	4.85185e-31	0.258604	0.526	0.063	1.43367e-26	2	PARP15
Cat	eyelid	5.24854e-31	0.78488	0.882	0.217	1.55089e-26	2	SYT16
Cat	eyelid	5.32025e-31	0.75059	0.908	0.24	1.57208e-26	2	MAK
Cat	eyelid	6.06256e-31	0.313605	0.908	0.214	1.79143e-26	2	RHOA
Cat	eyelid	6.50554e-31	0.665124	0.947	0.285	1.92232e-26	2	CD63
Cat	eyelid	7.56431e-31	0.345519	0.908	0.221	2.23518e-26	2	SDF4
Cat	eyelid	9.0031e-31	0.533551	0.934	0.237	2.66032e-26	2	MYO5C
Cat	eyelid	9.7196e-31	0.525456	0.855	0.224	2.87204e-26	2	KRTCAP2
Cat	eyelid	1.00059e-30	0.45841	0.75	0.146	2.95665e-26	2	FAM184A
Cat	eyelid	1.02443e-30	0.479171	0.789	0.176	3.02708e-26	2	TSTD1
Cat	eyelid	1.16075e-30	0.950325	1	0.395	3.42991e-26	2	SLC25A37
Cat	eyelid	1.45799e-30	0.310404	0.684	0.118	4.30822e-26	2	LAMTOR2
Cat	eyelid	1.60963e-30	0.457194	0.895	0.219	4.7563e-26	2	EPHA2
Cat	eyelid	2.02104e-30	0.283559	0.829	0.176	5.97197e-26	2	HDGFL3
Cat	eyelid	2.15095e-30	0.454974	0.908	0.227	6.35583e-26	2	TMEM54
Cat	eyelid	2.23833e-30	0.549754	0.855	0.196	6.61404e-26	2	NOL7
Cat	eyelid	2.55739e-30	0.407461	0.566	0.078	7.55683e-26	2	AP1S3
Cat	eyelid	3.03772e-30	0.369793	0.895	0.197	8.97617e-26	2	SHANK2
Cat	eyelid	3.1801e-30	0.325583	0.882	0.201	9.39688e-26	2	ULK3
Cat	eyelid	4.37436e-30	0.284605	0.592	0.09	1.29258e-25	2	MAFF
Cat	eyelid	4.65175e-30	0.273036	0.789	0.163	1.37455e-25	2	SLC9A6
Cat	eyelid	5.06578e-30	0.534931	0.908	0.235	1.49689e-25	2	LGALS3
Cat	eyelid	5.3289e-30	0.347853	0.908	0.224	1.57464e-25	2	ENSFCAG00000021897
Cat	eyelid	5.62916e-30	0.371045	0.737	0.146	1.66336e-25	2	SLC35A1
Cat	eyelid	5.76055e-30	0.894359	0.908	0.252	1.70218e-25	2	DDX60
Cat	eyelid	6.33045e-30	0.407872	0.474	0.053	1.87059e-25	2	CLIC6
Cat	eyelid	6.45511e-30	0.521469	0.776	0.159	1.90742e-25	2	ISG15
Cat	eyelid	6.79606e-30	0.598291	0.961	0.252	2.00817e-25	2	MBOAT2
Cat	eyelid	7.64682e-30	0.416532	0.895	0.221	2.25956e-25	2	SERINC2
Cat	eyelid	9.21356e-30	0.262218	0.842	0.187	2.72251e-25	2	MARCKSL1
Cat	eyelid	9.72628e-30	0.607679	0.934	0.239	2.87402e-25	2	MACC1
Cat	eyelid	1.02476e-29	1.37146	1	0.557	3.02805e-25	2	S100P
Cat	eyelid	1.15193e-29	0.331371	0.803	0.171	3.40385e-25	2	PTGES3
Cat	eyelid	1.16527e-29	0.268154	0.895	0.202	3.44325e-25	2	AMFR
Cat	eyelid	1.33197e-29	0.57209	0.934	0.247	3.93585e-25	2	FMO2
Cat	eyelid	1.36721e-29	0.566933	0.882	0.221	4.03997e-25	2	LRMDA
Cat	eyelid	1.37021e-29	0.262191	0.382	0.03	4.04885e-25	2	PTGES
Cat	eyelid	1.62925e-29	0.315161	0.724	0.139	4.81426e-25	2	ENSFCAG00000029444
Cat	eyelid	1.63036e-29	0.304525	0.895	0.216	4.81755e-25	2	CASP10
Cat	eyelid	1.84606e-29	0.283402	0.868	0.199	5.45492e-25	2	KHDRBS1
Cat	eyelid	2.27977e-29	1.07976	1	0.396	6.7365e-25	2	PADI1
Cat	eyelid	2.99264e-29	0.320657	0.5	0.066	8.84297e-25	2	HYPK
Cat	eyelid	3.60882e-29	0.263452	0.605	0.096	1.06637e-24	2	TSPAN13
Cat	eyelid	3.73927e-29	0.266564	0.868	0.207	1.10492e-24	2	ENSFCAG00000028856
Cat	eyelid	3.74841e-29	0.384895	0.645	0.111	1.10762e-24	2	PARP14
Cat	eyelid	4.1337e-29	0.458915	0.776	0.167	1.22147e-24	2	STAT1
Cat	eyelid	4.96787e-29	0.316299	0.329	0.02	1.46796e-24	2	MUC13
Cat	eyelid	6.41463e-29	0.301189	0.842	0.187	1.89546e-24	2	CORO2B
Cat	eyelid	8.58135e-29	0.29636	0.526	0.07	2.5357e-24	2	SDC4
Cat	eyelid	9.33654e-29	0.437597	0.934	0.259	2.75885e-24	2	ENSFCAG00000009212
Cat	eyelid	9.86581e-29	0.371127	0.974	0.272	2.91525e-24	2	CFLAR
Cat	eyelid	1.11597e-28	0.366484	0.961	0.262	3.29757e-24	2	SURF4
Cat	eyelid	1.1702e-28	0.408414	0.487	0.061	3.45782e-24	2	SLC30A4
Cat	eyelid	1.17646e-28	0.32411	0.895	0.217	3.47633e-24	2	DOP1B
Cat	eyelid	1.18034e-28	0.43577	0.895	0.232	3.48778e-24	2	TMEM50A
Cat	eyelid	1.2088e-28	0.299645	0.368	0.028	3.57189e-24	2	ADGRG2
Cat	eyelid	1.25664e-28	0.294605	0.684	0.124	3.71324e-24	2	SLC27A2
Cat	eyelid	1.26441e-28	0.792085	1	0.338	3.73619e-24	2	GPRC5A
Cat	eyelid	1.74271e-28	0.433988	0.816	0.196	5.14954e-24	2	SLC12A2
Cat	eyelid	1.83237e-28	0.35836	0.829	0.182	5.41448e-24	2	EDC3
Cat	eyelid	2.01426e-28	0.300279	0.618	0.109	5.95193e-24	2	ENSFCAG00000022530
Cat	eyelid	2.03557e-28	0.302558	0.763	0.164	6.01489e-24	2	ENSFCAG00000053593
Cat	eyelid	2.38511e-28	0.265105	0.737	0.146	7.04778e-24	2	IP6K2
Cat	eyelid	2.43487e-28	0.37427	0.711	0.139	7.1948e-24	2	ENSFCAG00000050078
Cat	eyelid	3.06634e-28	0.446233	0.763	0.161	9.06073e-24	2	PMAIP1
Cat	eyelid	3.51943e-28	0.306732	0.921	0.232	1.03996e-23	2	FYCO1
Cat	eyelid	3.53984e-28	0.341131	0.474	0.056	1.04599e-23	2	PRKCD
Cat	eyelid	3.58679e-28	0.605175	0.921	0.267	1.05986e-23	2	PTMA
Cat	eyelid	3.58833e-28	0.830919	0.526	0.078	1.06032e-23	2	CXCL6
Cat	eyelid	3.59405e-28	0.284898	0.711	0.146	1.06201e-23	2	NHLRC2
Cat	eyelid	3.70041e-28	0.465817	0.868	0.222	1.09343e-23	2	SLFN5
Cat	eyelid	3.80023e-28	0.807085	0.947	0.294	1.12293e-23	2	ENSFCAG00000042651
Cat	eyelid	3.98885e-28	0.438667	0.855	0.216	1.17866e-23	2	EPHX1
Cat	eyelid	4.69916e-28	0.772889	1	0.312	1.38856e-23	2	MBOAT1
Cat	eyelid	4.77963e-28	0.282788	0.829	0.196	1.41233e-23	2	METRNL
Cat	eyelid	6.16745e-28	0.320938	0.921	0.239	1.82242e-23	2	TMED10
Cat	eyelid	6.22502e-28	0.303391	0.882	0.221	1.83943e-23	2	HDGF
Cat	eyelid	6.75828e-28	0.448278	0.895	0.242	1.997e-23	2	NDRG2
Cat	eyelid	8.38585e-28	0.330778	0.566	0.086	2.47793e-23	2	DDX58
Cat	eyelid	9.28819e-28	0.970564	0.987	0.34	2.74457e-23	2	ALDH1A1
Cat	eyelid	9.46824e-28	0.382582	0.974	0.29	2.79777e-23	2	PTGDS
Cat	eyelid	9.58823e-28	0.558902	0.75	0.159	2.83323e-23	2	RNF150
Cat	eyelid	1.13451e-27	0.280557	0.697	0.146	3.35236e-23	2	TALDO1
Cat	eyelid	1.37352e-27	0.940936	0.921	0.279	4.05861e-23	2	PAPSS1
Cat	eyelid	1.49678e-27	0.463985	0.961	0.305	4.42284e-23	2	DDX3X
Cat	eyelid	1.5442e-27	0.701384	0.961	0.29	4.56294e-23	2	SNAP91
Cat	eyelid	1.62077e-27	0.25173	0.408	0.04	4.78922e-23	2	KIAA1211
Cat	eyelid	1.64697e-27	0.255149	0.803	0.177	4.86662e-23	2	TERF1
Cat	eyelid	1.64986e-27	0.263868	0.618	0.108	4.87517e-23	2	ENSFCAG00000050133
Cat	eyelid	1.67747e-27	0.403014	0.895	0.226	4.95675e-23	2	CLDN10
Cat	eyelid	2.21154e-27	0.368624	0.711	0.146	6.53488e-23	2	ABCC5
Cat	eyelid	2.24963e-27	0.467601	0.961	0.264	6.64745e-23	2	PLCH1
Cat	eyelid	3.0202e-27	0.40925	0.908	0.25	8.9244e-23	2	YBX1
Cat	eyelid	3.39955e-27	0.279905	0.803	0.182	1.00453e-22	2	ENSFCAG00000016347
Cat	eyelid	3.48558e-27	0.295506	0.816	0.191	1.02995e-22	2	SLC5A1
Cat	eyelid	3.8277e-27	0.866711	0.987	0.325	1.13105e-22	2	SORBS2
Cat	eyelid	4.09624e-27	0.741229	0.974	0.34	1.2104e-22	2	ENSFCAG00000003035
Cat	eyelid	4.41487e-27	0.521632	0.921	0.267	1.30455e-22	2	ENSFCAG00000043022
Cat	eyelid	4.57249e-27	0.627839	0.961	0.295	1.35113e-22	2	CHKA
Cat	eyelid	4.66583e-27	0.683235	0.921	0.297	1.37871e-22	2	MAN1A1
Cat	eyelid	4.73526e-27	0.535064	0.882	0.252	1.39922e-22	2	LDHA
Cat	eyelid	5.06732e-27	0.688915	0.987	0.342	1.49734e-22	2	ENSFCAG00000052389
Cat	eyelid	5.27895e-27	0.329332	0.908	0.245	1.55988e-22	2	RBPMS
Cat	eyelid	5.55856e-27	0.251325	0.632	0.109	1.6425e-22	2	YES1
Cat	eyelid	6.39645e-27	0.643424	0.987	0.35	1.89009e-22	2	TNIP1
Cat	eyelid	6.85347e-27	0.302966	0.763	0.164	2.02513e-22	2	WNT5B
Cat	eyelid	6.94631e-27	0.435257	0.816	0.191	2.05256e-22	2	ENSFCAG00000024155
Cat	eyelid	7.04682e-27	0.286119	0.803	0.184	2.08226e-22	2	ARHGEF37
Cat	eyelid	7.63996e-27	0.815611	0.934	0.284	2.25753e-22	2	ITPRID1
Cat	eyelid	7.76124e-27	0.834639	1	0.386	2.29337e-22	2	SGK1
Cat	eyelid	8.27605e-27	0.356557	0.934	0.259	2.44549e-22	2	LASP1
Cat	eyelid	8.58581e-27	0.462117	0.934	0.285	2.53702e-22	2	NFE2L1
Cat	eyelid	8.78636e-27	0.346433	0.658	0.124	2.59628e-22	2	IRAK3
Cat	eyelid	1.05237e-26	0.582039	1	0.317	3.10966e-22	2	TNFRSF21
Cat	eyelid	1.06885e-26	0.990003	1	0.431	3.15836e-22	2	PDE7B
Cat	eyelid	1.16013e-26	0.312865	0.829	0.204	3.42807e-22	2	OAZ1
Cat	eyelid	1.16854e-26	0.412021	0.921	0.254	3.45292e-22	2	IFNGR1
Cat	eyelid	1.22912e-26	0.605278	0.974	0.332	3.63192e-22	2	ENSFCAG00000024386
Cat	eyelid	1.29423e-26	0.753132	0.474	0.065	3.82433e-22	2	ENSFCAG00000041453
Cat	eyelid	1.31562e-26	0.279241	0.789	0.177	3.88753e-22	2	MTPAP
Cat	eyelid	1.34744e-26	0.25587	0.895	0.231	3.98154e-22	2	SSR2
Cat	eyelid	1.56015e-26	0.354067	0.882	0.24	4.6101e-22	2	LY6E
Cat	eyelid	1.63166e-26	0.85272	1	0.362	4.82138e-22	2	B4GALT5
Cat	eyelid	1.70054e-26	0.322652	0.605	0.104	5.02492e-22	2	SPTB
Cat	eyelid	1.72638e-26	0.363359	0.921	0.25	5.10129e-22	2	DAPK1
Cat	eyelid	1.74194e-26	0.4908	0.882	0.221	5.14726e-22	2	NR4A1
Cat	eyelid	1.87808e-26	0.2538	0.553	0.09	5.54955e-22	2	ENSFCAG00000045017
Cat	eyelid	1.91591e-26	0.683505	0.842	0.237	5.66131e-22	2	ENSFCAG00000050974
Cat	eyelid	2.08564e-26	0.388486	0.921	0.252	6.16284e-22	2	DCXR
Cat	eyelid	2.26598e-26	0.942005	0.987	0.459	6.69575e-22	2	RNF217
Cat	eyelid	2.33608e-26	0.413241	0.816	0.211	6.90288e-22	2	PGD
Cat	eyelid	2.45868e-26	1.05555	1	0.444	7.26515e-22	2	ENSFCAG00000045116
Cat	eyelid	3.00636e-26	0.390753	0.868	0.219	8.88351e-22	2	EHD4
Cat	eyelid	3.0713e-26	0.931567	1	0.566	9.07538e-22	2	SLC26A3.1
Cat	eyelid	3.38462e-26	0.44805	0.868	0.222	1.00012e-21	2	RPIA
Cat	eyelid	4.03883e-26	0.569869	0.947	0.3	1.19343e-21	2	ENSFCAG00000026808
Cat	eyelid	4.11851e-26	0.319527	0.934	0.272	1.21698e-21	2	CD81
Cat	eyelid	5.59049e-26	0.716453	0.987	0.333	1.65193e-21	2	TIPARP
Cat	eyelid	6.33864e-26	0.951607	1	0.551	1.873e-21	2	ENSFCAG00000001755
Cat	eyelid	6.82347e-26	0.265012	0.908	0.245	2.01627e-21	2	ATP6V1B2
Cat	eyelid	6.96326e-26	0.699885	1	0.33	2.05757e-21	2	CLMN
Cat	eyelid	7.03559e-26	0.679404	0.974	0.315	2.07895e-21	2	NFKBIZ
Cat	eyelid	7.5746e-26	0.399545	0.868	0.227	2.23822e-21	2	KPNA4
Cat	eyelid	1.16127e-25	0.617766	0.987	0.367	3.43145e-21	2	EVA1C
Cat	eyelid	1.4287e-25	0.259483	0.658	0.126	4.22166e-21	2	ARHGAP29
Cat	eyelid	1.68056e-25	0.436451	0.842	0.229	4.96589e-21	2	PRELID3B
Cat	eyelid	1.70959e-25	0.473898	0.908	0.274	5.05166e-21	2	HSP90B1
Cat	eyelid	1.73914e-25	0.258164	0.75	0.166	5.13899e-21	2	SYNGR1
Cat	eyelid	1.7785e-25	1.03314	1	0.912	5.2553e-21	2	VMO1
Cat	eyelid	2.00218e-25	0.308933	0.539	0.086	5.91625e-21	2	TFAP2B
Cat	eyelid	2.08932e-25	0.901014	1	0.466	6.17374e-21	2	ENSFCAG00000046764
Cat	eyelid	2.10547e-25	0.370591	0.961	0.294	6.22144e-21	2	TPM3
Cat	eyelid	2.3878e-25	0.31507	0.961	0.257	7.05571e-21	2	C6orf132
Cat	eyelid	2.54143e-25	0.266828	0.882	0.234	7.50968e-21	2	CD47
Cat	eyelid	2.55602e-25	0.408415	0.776	0.192	7.55278e-21	2	LMNA
Cat	eyelid	3.1034e-25	0.618942	0.961	0.347	9.17023e-21	2	HSPA8
Cat	eyelid	3.16961e-25	0.567174	0.816	0.214	9.36589e-21	2	SGMS2
Cat	eyelid	3.47355e-25	0.253651	0.816	0.207	1.0264e-20	2	SYNGR2
Cat	eyelid	3.97218e-25	0.401684	0.908	0.247	1.17374e-20	2	FARSB
Cat	eyelid	4.14896e-25	0.510458	0.895	0.26	1.22598e-20	2	PKP2
Cat	eyelid	4.39692e-25	0.4578	0.882	0.262	1.29924e-20	2	EPCAM
Cat	eyelid	4.49094e-25	0.33794	0.934	0.262	1.32703e-20	2	MVP
Cat	eyelid	5.35062e-25	0.464073	0.961	0.32	1.58105e-20	2	FAM3C
Cat	eyelid	5.79611e-25	0.616841	0.987	0.287	1.71269e-20	2	ENTPD3
Cat	eyelid	6.03908e-25	0.296282	0.763	0.174	1.78449e-20	2	TANK
Cat	eyelid	7.20215e-25	0.530657	0.921	0.267	2.12816e-20	2	LIPH
Cat	eyelid	8.10897e-25	0.26002	0.855	0.219	2.39612e-20	2	CAPZA2
Cat	eyelid	8.15091e-25	0.302607	0.776	0.194	2.40851e-20	2	N4BP1
Cat	eyelid	8.57822e-25	0.309723	0.855	0.219	2.53478e-20	2	ARHGEF6
Cat	eyelid	8.98372e-25	0.260298	0.632	0.128	2.6546e-20	2	JMJD6
Cat	eyelid	9.71228e-25	0.262173	0.868	0.211	2.86988e-20	2	HIVEP1
Cat	eyelid	9.76101e-25	0.446322	0.961	0.28	2.88428e-20	2	FAM3B
Cat	eyelid	1.23341e-24	0.260111	0.908	0.239	3.64462e-20	2	DNAJC3
Cat	eyelid	1.28835e-24	0.424295	0.921	0.274	3.80695e-20	2	MIDN
Cat	eyelid	1.33573e-24	0.25984	0.789	0.184	3.94693e-20	2	ENSFCAG00000046162
Cat	eyelid	1.38713e-24	0.309033	0.803	0.204	4.09883e-20	2	PHB
Cat	eyelid	1.708e-24	0.272344	0.724	0.169	5.04698e-20	2	PDIA6
Cat	eyelid	1.82106e-24	0.327216	0.974	0.297	5.38105e-20	2	ENSFCAG00000042355
Cat	eyelid	1.82884e-24	0.377203	0.842	0.212	5.40403e-20	2	RAB11FIP1
Cat	eyelid	1.86287e-24	0.268013	0.829	0.204	5.5046e-20	2	CYTH1
Cat	eyelid	2.07931e-24	0.320324	0.75	0.172	6.14416e-20	2	TMC5
Cat	eyelid	2.2085e-24	0.847273	1	0.698	6.52589e-20	2	VPS13B
Cat	eyelid	2.27292e-24	0.389904	0.895	0.269	6.71626e-20	2	VNN1
Cat	eyelid	2.35756e-24	0.473241	0.526	0.093	6.96635e-20	2	ENSFCAG00000051420
Cat	eyelid	3.35685e-24	0.434147	0.671	0.134	9.91917e-20	2	ENSFCAG00000053690
Cat	eyelid	3.77626e-24	0.265594	0.842	0.219	1.11585e-19	2	ENSFCAG00000015611
Cat	eyelid	3.90758e-24	0.753072	0.974	0.396	1.15465e-19	2	WARS1
Cat	eyelid	4.21837e-24	0.373735	0.763	0.186	1.24649e-19	2	ENSFCAG00000025717
Cat	eyelid	4.28204e-24	0.312711	0.724	0.167	1.2653e-19	2	ENSFCAG00000024966
Cat	eyelid	4.6577e-24	0.284537	0.763	0.189	1.3763e-19	2	LLGL2
Cat	eyelid	5.20284e-24	0.309063	0.671	0.146	1.53739e-19	2	FAM174B
Cat	eyelid	5.23541e-24	0.415041	0.658	0.141	1.54701e-19	2	SVOPL
Cat	eyelid	5.76097e-24	0.372261	0.724	0.171	1.70231e-19	2	SELENBP1
Cat	eyelid	5.97553e-24	0.304026	0.789	0.204	1.76571e-19	2	KLHL12
Cat	eyelid	6.46393e-24	0.26818	0.487	0.075	1.91003e-19	2	TOX3
Cat	eyelid	6.74327e-24	0.553363	0.895	0.24	1.99257e-19	2	GPR39
Cat	eyelid	6.90797e-24	0.349721	0.645	0.136	2.04123e-19	2	SAMHD1
Cat	eyelid	8.03245e-24	0.481803	0.974	0.292	2.37351e-19	2	ENSFCAG00000015586
Cat	eyelid	9.97881e-24	0.300078	0.789	0.202	2.94864e-19	2	LONP1
Cat	eyelid	1.01583e-23	0.26654	0.513	0.085	3.00169e-19	2	PELI1
Cat	eyelid	1.09557e-23	0.306593	0.855	0.242	3.23729e-19	2	BSG
Cat	eyelid	1.15966e-23	0.262952	0.868	0.226	3.42667e-19	2	ZDHHC2
Cat	eyelid	1.35549e-23	0.402343	0.934	0.285	4.00534e-19	2	RYBP
Cat	eyelid	1.63391e-23	0.331055	0.974	0.282	4.82804e-19	2	ENSFCAG00000043617
Cat	eyelid	1.63636e-23	0.412644	0.961	0.3	4.83527e-19	2	ENSFCAG00000044001
Cat	eyelid	1.70994e-23	0.261769	0.684	0.154	5.05271e-19	2	LHFPL6
Cat	eyelid	1.71633e-23	0.315366	0.789	0.211	5.07157e-19	2	HSD17B11
Cat	eyelid	1.99184e-23	0.523548	0.934	0.31	5.88568e-19	2	UPP1
Cat	eyelid	2.16889e-23	0.39583	0.75	0.181	6.40886e-19	2	PLEKHA6
Cat	eyelid	2.40015e-23	0.348671	0.684	0.159	7.09221e-19	2	PLGRKT
Cat	eyelid	2.44848e-23	0.257853	0.553	0.1	7.23501e-19	2	BARD1
Cat	eyelid	2.67128e-23	0.698716	0.974	0.39	7.89335e-19	2	ENSFCAG00000030029
Cat	eyelid	2.78706e-23	0.378355	0.961	0.33	8.23549e-19	2	TAGLN2
Cat	eyelid	2.79914e-23	0.492699	0.908	0.29	8.27118e-19	2	NT5C2
Cat	eyelid	3.0854e-23	0.262038	0.579	0.108	9.11705e-19	2	GBA3
Cat	eyelid	3.56192e-23	0.346805	0.908	0.27	1.05251e-18	2	PSMD12
Cat	eyelid	3.61737e-23	0.257505	0.789	0.197	1.0689e-18	2	LHFPL2
Cat	eyelid	4.79001e-23	0.294703	0.75	0.182	1.4154e-18	2	NSUN6
Cat	eyelid	5.59313e-23	0.600519	0.803	0.224	1.65271e-18	2	KIAA1324
Cat	eyelid	5.67119e-23	0.347285	0.934	0.285	1.67578e-18	2	SLC22A23
Cat	eyelid	5.71367e-23	0.424269	0.789	0.204	1.68833e-18	2	PCSK5
Cat	eyelid	5.85533e-23	0.680195	0.855	0.245	1.73019e-18	2	VTCN1
Cat	eyelid	6.77076e-23	0.427029	0.921	0.285	2.00069e-18	2	ENSFCAG00000018988
Cat	eyelid	7.58567e-23	0.445065	0.947	0.305	2.24149e-18	2	ENOX1
Cat	eyelid	7.90337e-23	0.322316	0.816	0.221	2.33537e-18	2	ENSFCAG00000046690
Cat	eyelid	8.12234e-23	1.13614	0.789	0.237	2.40007e-18	2	S100A8
Cat	eyelid	8.19132e-23	0.268096	0.868	0.25	2.42045e-18	2	NR2F2
Cat	eyelid	8.33891e-23	0.269033	0.921	0.25	2.46407e-18	2	WDR78
Cat	eyelid	9.3311e-23	0.508258	0.342	0.035	2.75725e-18	2	EREG
Cat	eyelid	9.37897e-23	1.26968	1	0.529	2.77139e-18	2	S100A9
Cat	eyelid	1.00555e-22	0.313357	0.803	0.214	2.9713e-18	2	RNF103
Cat	eyelid	1.24662e-22	0.473125	0.961	0.333	3.68364e-18	2	CMPK1
Cat	eyelid	1.42137e-22	0.256054	0.5	0.083	4.2e-18	2	VWDE
Cat	eyelid	1.42176e-22	0.410504	0.882	0.272	4.20115e-18	2	GALNT3
Cat	eyelid	1.45371e-22	0.788984	1	0.672	4.29558e-18	2	CAMK2A
Cat	eyelid	1.46984e-22	0.345149	0.618	0.129	4.34322e-18	2	SCIN
Cat	eyelid	1.5835e-22	0.58449	0.961	0.343	4.67908e-18	2	ADAM9
Cat	eyelid	1.78619e-22	0.386074	0.829	0.216	5.27801e-18	2	STXBP6
Cat	eyelid	1.98754e-22	0.382371	0.934	0.292	5.87299e-18	2	OPTN
Cat	eyelid	2.27318e-22	0.324386	0.368	0.043	6.71701e-18	2	ENSFCAG00000048378
Cat	eyelid	2.59606e-22	0.250684	0.447	0.068	7.67111e-18	2	C2CD6
Cat	eyelid	2.6806e-22	0.268909	0.526	0.093	7.9209e-18	2	ENSFCAG00000052952
Cat	eyelid	2.69095e-22	0.256074	0.421	0.058	7.95149e-18	2	PLCXD2
Cat	eyelid	3.27836e-22	0.384131	0.974	0.322	9.68724e-18	2	SPECC1
Cat	eyelid	3.57826e-22	0.365272	0.632	0.139	1.05734e-17	2	PRDM1
Cat	eyelid	3.69831e-22	0.448835	0.974	0.33	1.09281e-17	2	SLC25A12
Cat	eyelid	3.77749e-22	0.488032	0.921	0.285	1.11621e-17	2	SUCO
Cat	eyelid	4.29505e-22	0.447917	0.908	0.299	1.26914e-17	2	FTL
Cat	eyelid	6.80203e-22	0.723204	1	0.778	2.00993e-17	2	ENSFCAG00000004032
Cat	eyelid	7.57708e-22	0.624028	1	0.433	2.23895e-17	2	NFE2L2
Cat	eyelid	7.64603e-22	0.444172	0.921	0.292	2.25933e-17	2	FNDC3B
Cat	eyelid	7.69197e-22	0.662347	1	0.401	2.2729e-17	2	JAK2
Cat	eyelid	7.78057e-22	0.261404	0.921	0.274	2.29908e-17	2	HNRNPM
Cat	eyelid	1.00021e-21	0.492205	0.461	0.075	2.95552e-17	2	CYP24A1
Cat	eyelid	1.12623e-21	0.904462	0.987	0.534	3.3279e-17	2	WFDC2
Cat	eyelid	1.29055e-21	0.256137	0.855	0.245	3.81346e-17	2	EPS8
Cat	eyelid	1.39417e-21	0.511592	0.921	0.303	4.11964e-17	2	EPSTI1
Cat	eyelid	1.47648e-21	0.520578	0.868	0.277	4.36285e-17	2	CRPPA
Cat	eyelid	1.60925e-21	0.336832	0.895	0.282	4.75518e-17	2	MORC3
Cat	eyelid	1.63854e-21	0.272645	0.618	0.133	4.84172e-17	2	PROSER2
Cat	eyelid	1.67311e-21	0.352226	0.895	0.269	4.94387e-17	2	ZNF280D
Cat	eyelid	1.81326e-21	0.437333	0.921	0.29	5.358e-17	2	CYP2F1
Cat	eyelid	1.83366e-21	0.298237	0.632	0.144	5.41829e-17	2	CYTIP
Cat	eyelid	2.26928e-21	0.333169	0.895	0.26	6.70551e-17	2	CD58
Cat	eyelid	2.32628e-21	0.259813	0.684	0.159	6.87392e-17	2	ENSFCAG00000044090
Cat	eyelid	2.37144e-21	0.347567	0.921	0.274	7.00737e-17	2	PAM
Cat	eyelid	2.45421e-21	0.443608	0.592	0.126	7.25196e-17	2	CYP1A1
Cat	eyelid	2.64332e-21	0.318067	0.921	0.297	7.81075e-17	2	WWC1
Cat	eyelid	2.66722e-21	0.277201	0.763	0.199	7.88136e-17	2	F11R
Cat	eyelid	2.74782e-21	0.251616	0.342	0.038	8.11954e-17	2	C10orf99
Cat	eyelid	2.84457e-21	0.383627	0.934	0.27	8.40541e-17	2	ATP2B2
Cat	eyelid	2.95487e-21	0.309008	0.632	0.143	8.73134e-17	2	GABRP
Cat	eyelid	2.99563e-21	0.468559	0.974	0.33	8.85178e-17	2	GALNT12
Cat	eyelid	3.82668e-21	0.370377	0.908	0.282	1.13075e-16	2	NSMAF
Cat	eyelid	3.8299e-21	0.369035	0.355	0.043	1.1317e-16	2	ASB13
Cat	eyelid	4.25393e-21	0.716868	0.987	0.496	1.25699e-16	2	GNAS
Cat	eyelid	4.54951e-21	0.264978	0.908	0.284	1.34434e-16	2	CHCHD2
Cat	eyelid	4.77106e-21	0.455355	0.829	0.239	1.4098e-16	2	GAN
Cat	eyelid	6.48747e-21	0.490195	0.974	0.327	1.91698e-16	2	SLC44A3
Cat	eyelid	7.01503e-21	0.62473	0.934	0.342	2.07287e-16	2	SQSTM1
Cat	eyelid	7.21375e-21	0.254155	0.711	0.174	2.13159e-16	2	ME1
Cat	eyelid	7.31646e-21	0.390615	0.171	0.003	2.16194e-16	2	IL1A
Cat	eyelid	7.80126e-21	0.672341	1	0.413	2.30519e-16	2	ENSFCAG00000042985
Cat	eyelid	7.92658e-21	0.494489	0.987	0.348	2.34223e-16	2	SPATS2L
Cat	eyelid	9.32864e-21	0.252066	0.697	0.176	2.75652e-16	2	ENSFCAG00000002225
Cat	eyelid	9.44897e-21	0.421493	0.618	0.141	2.79207e-16	2	CHN1
Cat	eyelid	1.10655e-20	0.506389	0.934	0.333	3.26975e-16	2	ENSFCAG00000036380
Cat	eyelid	1.47939e-20	0.311929	0.974	0.318	4.37146e-16	2	ZFAND5
Cat	eyelid	1.73016e-20	0.566326	1	0.39	5.11245e-16	2	ABCC4
Cat	eyelid	1.82911e-20	0.562075	0.711	0.181	5.40482e-16	2	LMCD1
Cat	eyelid	1.89196e-20	0.6316	0.961	0.338	5.59056e-16	2	LMLN
Cat	eyelid	2.02259e-20	0.356289	0.934	0.307	5.97656e-16	2	SLC35A3
Cat	eyelid	2.10488e-20	0.301535	0.921	0.3	6.21972e-16	2	NCOA7
Cat	eyelid	2.1188e-20	0.657969	1	0.446	6.26083e-16	2	SLCO1A2
Cat	eyelid	2.22436e-20	0.25414	0.803	0.222	6.57276e-16	2	MBP
Cat	eyelid	2.25466e-20	0.403382	0.829	0.249	6.66231e-16	2	RASSF5
Cat	eyelid	2.26948e-20	0.417069	0.487	0.091	6.70608e-16	2	EFHC2
Cat	eyelid	2.48861e-20	0.263926	0.882	0.267	7.35359e-16	2	TECPR2
Cat	eyelid	2.6596e-20	0.463587	0.974	0.348	7.85884e-16	2	STAU2
Cat	eyelid	3.1359e-20	0.446935	0.974	0.343	9.26627e-16	2	ENSFCAG00000014120
Cat	eyelid	3.15508e-20	0.672264	1	0.773	9.32294e-16	2	GLUL
Cat	eyelid	3.25932e-20	0.285273	0.526	0.106	9.63098e-16	2	IAPP
Cat	eyelid	3.29005e-20	0.690708	1	0.561	9.72177e-16	2	STK39
Cat	eyelid	3.32944e-20	0.713787	1	0.456	9.83817e-16	2	GPD1L
Cat	eyelid	4.55792e-20	0.278876	0.908	0.297	1.34682e-15	2	CCDC50
Cat	eyelid	4.5917e-20	0.888012	0.974	0.408	1.3568e-15	2	SPIDR
Cat	eyelid	4.77288e-20	0.310828	0.263	0.022	1.41034e-15	2	TNFAIP2
Cat	eyelid	5.1188e-20	0.403122	0.618	0.141	1.51255e-15	2	PLEKHH1
Cat	eyelid	5.22414e-20	0.289557	0.934	0.305	1.54368e-15	2	SCMH1
Cat	eyelid	5.93062e-20	0.307761	0.829	0.247	1.75244e-15	2	NECTIN2
Cat	eyelid	7.12194e-20	0.444205	0.908	0.312	2.10446e-15	2	REL
Cat	eyelid	7.91588e-20	0.312977	0.908	0.28	2.33906e-15	2	TAOK3
Cat	eyelid	8.54566e-20	0.364549	0.934	0.294	2.52516e-15	2	CYFIP2
Cat	eyelid	9.03303e-20	0.326176	0.816	0.24	2.66917e-15	2	TRAF3
Cat	eyelid	9.92137e-20	0.737358	1	0.483	2.93167e-15	2	NEK10
Cat	eyelid	1.12599e-19	0.509672	0.961	0.325	3.32718e-15	2	PPP1R9A
Cat	eyelid	1.13932e-19	0.446521	0.987	0.357	3.36659e-15	2	FBXW11
Cat	eyelid	1.27928e-19	0.280266	0.921	0.297	3.78015e-15	2	FZD6
Cat	eyelid	1.33647e-19	0.524458	0.974	0.436	3.94913e-15	2	OAT
Cat	eyelid	1.3845e-19	0.269528	0.829	0.245	4.09106e-15	2	RHBDD1
Cat	eyelid	1.43792e-19	0.426397	0.961	0.376	4.24892e-15	2	MYL12A
Cat	eyelid	1.45286e-19	0.460725	0.974	0.352	4.29305e-15	2	GALNT7
Cat	eyelid	1.50365e-19	0.775508	0.987	0.423	4.44315e-15	2	CPEB2
Cat	eyelid	1.71448e-19	0.261635	0.961	0.348	5.06611e-15	2	ENSFCAG00000043383
Cat	eyelid	1.79512e-19	0.740013	1	0.695	5.30439e-15	2	ENSFCAG00000044337
Cat	eyelid	1.9464e-19	0.254942	0.25	0.02	5.75142e-15	2	ENSFCAG00000050916
Cat	eyelid	2.08529e-19	0.461713	0.921	0.305	6.16183e-15	2	USP54
Cat	eyelid	2.27116e-19	0.291564	0.895	0.315	6.71104e-15	2	ENSFCAG00000011175
Cat	eyelid	2.52079e-19	0.363988	0.974	0.347	7.44868e-15	2	PPP4R4
Cat	eyelid	4.02296e-19	0.534628	0.421	0.073	1.18874e-14	2	RARRES1
Cat	eyelid	4.13112e-19	0.323026	0.776	0.229	1.2207e-14	2	SEC24A
Cat	eyelid	4.27789e-19	0.608729	0.934	0.315	1.26407e-14	2	ENSFCAG00000004264
Cat	eyelid	4.44321e-19	0.486778	0.974	0.353	1.31292e-14	2	ACER2
Cat	eyelid	4.75081e-19	0.324802	0.789	0.226	1.40382e-14	2	ERO1A
Cat	eyelid	4.85213e-19	0.470958	0.974	0.368	1.43376e-14	2	SIK2
Cat	eyelid	5.13504e-19	0.397044	0.974	0.33	1.51735e-14	2	RUNX2
Cat	eyelid	5.51487e-19	0.62084	1	0.542	1.62959e-14	2	ELF3
Cat	eyelid	5.80155e-19	0.349286	0.987	0.323	1.7143e-14	2	TNS3
Cat	eyelid	5.84542e-19	0.442512	0.947	0.345	1.72726e-14	2	ENSFCAG00000008814
Cat	eyelid	6.796e-19	0.268064	0.868	0.26	2.00815e-14	2	CWC27
Cat	eyelid	8.37374e-19	0.279372	0.921	0.31	2.47436e-14	2	WNT10B
Cat	eyelid	9.7644e-19	0.680059	1	0.461	2.88528e-14	2	MAGI3
Cat	eyelid	1.01128e-18	0.393248	0.921	0.303	2.98823e-14	2	NT5DC1
Cat	eyelid	1.28794e-18	0.471897	0.987	0.363	3.80573e-14	2	RNF213
Cat	eyelid	1.50475e-18	0.2696	0.553	0.126	4.44639e-14	2	ENSFCAG00000030612
Cat	eyelid	1.51163e-18	0.303253	0.855	0.267	4.46672e-14	2	GNA14
Cat	eyelid	1.76234e-18	0.473158	0.842	0.252	5.20755e-14	2	ZC3HAV1
Cat	eyelid	1.77568e-18	0.256616	0.816	0.242	5.24696e-14	2	ENSFCAG00000005236
Cat	eyelid	1.8303e-18	0.513702	0.961	0.398	5.40836e-14	2	CD9
Cat	eyelid	2.14369e-18	0.273453	0.908	0.31	6.33439e-14	2	EMP2
Cat	eyelid	2.31715e-18	0.265684	0.934	0.308	6.84696e-14	2	RCC2
Cat	eyelid	2.54852e-18	0.504019	0.961	0.367	7.53062e-14	2	ELOVL6
Cat	eyelid	3.33049e-18	0.288913	0.803	0.234	9.84127e-14	2	IFT80
Cat	eyelid	4.89436e-18	0.652128	0.987	0.436	1.44623e-13	2	GCNT2
Cat	eyelid	7.34012e-18	0.768601	0.987	0.582	2.16893e-13	2	ENSFCAG00000049404
Cat	eyelid	9.01498e-18	0.319693	0.605	0.156	2.66384e-13	2	ENSFCAG00000043291
Cat	eyelid	9.4915e-18	0.439918	1	0.38	2.80464e-13	2	SNTB1
Cat	eyelid	1.12585e-17	0.315816	0.921	0.358	3.32676e-13	2	ARF1
Cat	eyelid	1.20038e-17	0.691767	0.974	0.567	3.54699e-13	2	FTH1
Cat	eyelid	1.24016e-17	0.542836	0.961	0.423	3.66454e-13	2	SERF2
Cat	eyelid	1.45362e-17	0.481455	1	0.438	4.29531e-13	2	PKP4
Cat	eyelid	1.63871e-17	0.47796	0.974	0.38	4.84224e-13	2	CLCN3
Cat	eyelid	1.70599e-17	0.25509	0.395	0.07	5.04104e-13	2	ENSFCAG00000050352
Cat	eyelid	1.71235e-17	0.327469	0.842	0.277	5.05983e-13	2	ETNK1
Cat	eyelid	2.04562e-17	0.366203	0.947	0.33	6.0446e-13	2	GNE
Cat	eyelid	2.7917e-17	0.279445	0.961	0.343	8.24921e-13	2	SSR1
Cat	eyelid	3.34115e-17	0.513123	1	0.439	9.87276e-13	2	ETS2
Cat	eyelid	3.44496e-17	0.405459	0.974	0.385	1.01795e-12	2	FMN1
Cat	eyelid	3.53283e-17	0.291024	0.908	0.332	1.04392e-12	2	ENSFCAG00000051973
Cat	eyelid	3.94763e-17	0.340516	0.882	0.312	1.16649e-12	2	PARP4
Cat	eyelid	4.30452e-17	0.472891	0.934	0.352	1.27194e-12	2	RNF144B
Cat	eyelid	4.69208e-17	0.647658	1	0.438	1.38646e-12	2	ENSFCAG00000011428
Cat	eyelid	5.08934e-17	0.298625	0.908	0.323	1.50385e-12	2	MKNK2
Cat	eyelid	5.36887e-17	0.262817	0.974	0.363	1.58645e-12	2	STIM2
Cat	eyelid	5.56305e-17	0.539756	0.303	0.04	1.64383e-12	2	PLAUR
Cat	eyelid	6.46084e-17	0.252592	0.934	0.342	1.90911e-12	2	RAB11A
Cat	eyelid	6.53952e-17	0.262441	0.921	0.338	1.93236e-12	2	SART1
Cat	eyelid	6.80139e-17	0.289611	1	0.357	2.00974e-12	2	KIF13B
Cat	eyelid	7.34644e-17	0.353946	0.711	0.221	2.1708e-12	2	PXDNL
Cat	eyelid	7.48142e-17	0.252219	0.908	0.294	2.21069e-12	2	SLC10A7
Cat	eyelid	7.8592e-17	0.310402	0.921	0.335	2.32231e-12	2	ENSFCAG00000004021
Cat	eyelid	8.5293e-17	0.447813	0.961	0.42	2.52032e-12	2	MYL6
Cat	eyelid	8.65916e-17	0.255122	0.855	0.28	2.55869e-12	2	ATXN7
Cat	eyelid	1.10849e-16	0.331475	0.947	0.323	3.27549e-12	2	BLNK
Cat	eyelid	1.12494e-16	0.660649	0.974	0.566	3.32408e-12	2	ENSFCAG00000002107
Cat	eyelid	1.13757e-16	0.461832	1	0.391	3.3614e-12	2	HIPK2
Cat	eyelid	1.14812e-16	0.271481	0.961	0.347	3.39258e-12	2	PIK3C2A
Cat	eyelid	1.20761e-16	0.297959	0.947	0.335	3.56836e-12	2	FCHO2
Cat	eyelid	1.2232e-16	0.41554	0.908	0.312	3.61443e-12	2	NFKB1
Cat	eyelid	1.53866e-16	0.305705	0.934	0.325	4.5466e-12	2	GSAP
Cat	eyelid	1.65752e-16	0.575922	1	0.643	4.89781e-12	2	PTPRK
Cat	eyelid	1.68215e-16	0.408461	0.987	0.393	4.97059e-12	2	TJP1
Cat	eyelid	1.85689e-16	0.441858	0.987	0.38	5.48692e-12	2	ENSFCAG00000051310
Cat	eyelid	2.42114e-16	0.371124	0.75	0.234	7.15423e-12	2	ATF3
Cat	eyelid	2.57325e-16	0.455753	0.566	0.151	7.60368e-12	2	PLCL1
Cat	eyelid	2.66258e-16	0.288534	0.5	0.114	7.86766e-12	2	ST6GALNAC5
Cat	eyelid	2.6895e-16	0.327103	0.987	0.355	7.9472e-12	2	SORL1
Cat	eyelid	2.69294e-16	0.634471	1	0.58	7.95737e-12	2	F3
Cat	eyelid	3.22319e-16	0.323908	1	0.4	9.5242e-12	2	POC1B
Cat	eyelid	3.67705e-16	0.536414	1	0.526	1.08653e-11	2	ETV6
Cat	eyelid	3.83522e-16	0.551815	1	0.476	1.13327e-11	2	AFDN
Cat	eyelid	3.86946e-16	0.481059	0.934	0.343	1.14339e-11	2	PPM1L
Cat	eyelid	4.03441e-16	0.371073	0.961	0.398	1.19213e-11	2	KLF4
Cat	eyelid	4.19099e-16	0.73975	0.513	0.129	1.23839e-11	2	SLC2A1
Cat	eyelid	4.36251e-16	0.627307	1	0.486	1.28908e-11	2	ARHGEF28
Cat	eyelid	4.44461e-16	0.312	0.947	0.362	1.31334e-11	2	FAU
Cat	eyelid	4.51219e-16	0.40711	0.987	0.41	1.33331e-11	2	CLINT1
Cat	eyelid	4.54502e-16	0.38296	0.947	0.36	1.34301e-11	2	KIAA1671
Cat	eyelid	6.98721e-16	0.253824	0.934	0.365	2.06465e-11	2	RPS27A
Cat	eyelid	8.65156e-16	0.345395	0.987	0.371	2.55645e-11	2	ARHGAP42
Cat	eyelid	1.04289e-15	0.310468	0.961	0.391	3.08162e-11	2	ENSFCAG00000009764
Cat	eyelid	1.18118e-15	0.253555	0.934	0.34	3.49028e-11	2	RCAN3
Cat	eyelid	1.49311e-15	0.358722	0.974	0.383	4.41198e-11	2	TMCC1
Cat	eyelid	1.67975e-15	0.5361	0.987	0.527	4.96351e-11	2	ACTB
Cat	eyelid	1.68492e-15	0.293467	0.961	0.36	4.97877e-11	2	CCDC186
Cat	eyelid	1.81538e-15	0.56304	0.987	0.551	5.36426e-11	2	DUSP1
Cat	eyelid	2.47036e-15	0.283669	0.974	0.353	7.29966e-11	2	CYP4B1
Cat	eyelid	2.53327e-15	0.277894	0.882	0.3	7.48557e-11	2	AP1G1
Cat	eyelid	3.01842e-15	0.459224	0.987	0.418	8.91911e-11	2	ABCC1
Cat	eyelid	3.14079e-15	0.449708	0.987	0.431	9.28071e-11	2	PHACTR2
Cat	eyelid	3.31833e-15	0.274887	0.526	0.136	9.80533e-11	2	CD38
Cat	eyelid	3.42661e-15	0.331851	0.566	0.167	1.01253e-10	2	ANKRD50
Cat	eyelid	3.57999e-15	0.344375	0.974	0.393	1.05785e-10	2	ATF6
Cat	eyelid	3.63924e-15	0.509539	1	0.473	1.07536e-10	2	SESTD1
Cat	eyelid	3.85189e-15	0.420223	0.961	0.378	1.1382e-10	2	TPK1
Cat	eyelid	4.42464e-15	0.313997	0.987	0.376	1.30744e-10	2	ENSFCAG00000041579
Cat	eyelid	4.42709e-15	0.259686	0.961	0.348	1.30816e-10	2	SP100
Cat	eyelid	4.66548e-15	0.471504	0.974	0.433	1.3786e-10	2	SETBP1
Cat	eyelid	4.97467e-15	0.263711	0.263	0.035	1.46997e-10	2	PMEPA1
Cat	eyelid	5.12978e-15	0.303128	0.961	0.386	1.5158e-10	2	ENSFCAG00000028061
Cat	eyelid	5.37628e-15	0.621575	1	0.627	1.58864e-10	2	LMO7
Cat	eyelid	5.51072e-15	0.400488	0.658	0.209	1.62836e-10	2	ERBB4
Cat	eyelid	6.6066e-15	0.309079	0.947	0.362	1.95218e-10	2	CDS1
Cat	eyelid	7.85295e-15	0.259915	0.908	0.335	2.32047e-10	2	SPTLC3
Cat	eyelid	8.10837e-15	0.280003	0.171	0.012	2.39594e-10	2	CXCL8
Cat	eyelid	8.66609e-15	0.409131	1	0.393	2.56074e-10	2	CCBE1
Cat	eyelid	1.21811e-14	0.267713	0.908	0.318	3.59939e-10	2	XDH
Cat	eyelid	1.52401e-14	0.355112	1	0.463	4.50329e-10	2	VPS18
Cat	eyelid	1.66137e-14	0.378336	0.947	0.383	4.9092e-10	2	NSMCE2
Cat	eyelid	1.72359e-14	0.399507	0.987	0.479	5.09303e-10	2	ANXA2
Cat	eyelid	2.28835e-14	0.33368	0.961	0.421	6.76183e-10	2	RPS20
Cat	eyelid	4.01331e-14	0.28056	0.987	0.367	1.18589e-09	2	NHSL1
Cat	eyelid	4.02205e-14	0.597347	0.987	0.824	1.18848e-09	2	ENSFCAG00000040725
Cat	eyelid	6.4123e-14	0.286328	0.974	0.421	1.89477e-09	2	PPP4R1
Cat	eyelid	6.98062e-14	0.339278	0.987	0.43	2.0627e-09	2	LAMP1
Cat	eyelid	7.73488e-14	0.568687	0.987	0.509	2.28558e-09	2	KIAA0232
Cat	eyelid	8.13579e-14	0.505321	1	0.524	2.40405e-09	2	ENSFCAG00000011675
Cat	eyelid	9.7547e-14	0.415703	1	0.574	2.88242e-09	2	CCSER1
Cat	eyelid	1.11187e-13	0.499653	0.987	0.701	3.28547e-09	2	ENSFCAG00000041899
Cat	eyelid	1.39396e-13	0.255261	0.934	0.391	4.11903e-09	2	PPIA
Cat	eyelid	1.60661e-13	0.353883	0.974	0.4	4.74737e-09	2	PIK3CB
Cat	eyelid	1.73984e-13	0.330259	1	0.428	5.14105e-09	2	GPD2
Cat	eyelid	1.9822e-13	0.262391	0.987	0.413	5.85719e-09	2	EVI5
Cat	eyelid	2.42603e-13	0.663421	1	0.509	7.16867e-09	2	ZFP36
Cat	eyelid	2.60547e-13	0.327874	0.947	0.401	7.6989e-09	2	TRAK1
Cat	eyelid	3.0788e-13	0.263232	1	0.4	9.09754e-09	2	POF1B
Cat	eyelid	3.20071e-13	0.832789	0.25	0.036	9.45777e-09	2	CCL20
Cat	eyelid	4.79402e-13	0.467163	1	0.521	1.41658e-08	2	ASPH
Cat	eyelid	5.7829e-13	0.452873	1	0.874	1.70879e-08	2	TXNIP
Cat	eyelid	6.27467e-13	0.287769	1	0.436	1.8541e-08	2	RARB
Cat	eyelid	6.35987e-13	0.346859	0.987	0.446	1.87928e-08	2	ENSFCAG00000050660
Cat	eyelid	6.58563e-13	0.251843	0.961	0.383	1.94599e-08	2	DOCK8
Cat	eyelid	7.03673e-13	0.293308	1	0.413	2.07928e-08	2	ERBIN
Cat	eyelid	1.00957e-12	0.484059	1	0.512	2.98318e-08	2	PLS3
Cat	eyelid	1.62498e-12	0.508667	1	0.663	4.80166e-08	2	NEBL
Cat	eyelid	1.97614e-12	0.314457	0.961	0.423	5.83928e-08	2	KIAA1109
Cat	eyelid	1.9937e-12	0.330962	0.974	0.433	5.89119e-08	2	HOPX
Cat	eyelid	2.26904e-12	0.360968	0.934	0.431	6.7048e-08	2	SLC7A2
Cat	eyelid	3.12373e-12	0.387029	1	0.483	9.2303e-08	2	MLLT3
Cat	eyelid	4.71075e-12	0.257002	1	0.444	1.39198e-07	2	PARD3B
Cat	eyelid	7.24547e-12	0.420129	1	0.527	2.14096e-07	2	RAPGEF2
Cat	eyelid	7.41507e-12	0.344101	0.974	0.418	2.19108e-07	2	KSR1
Cat	eyelid	9.62137e-12	0.466041	1	0.473	2.84302e-07	2	ESYT2
Cat	eyelid	1.03791e-11	0.292609	0.974	0.413	3.06693e-07	2	JUN
Cat	eyelid	1.18566e-11	0.27067	0.974	0.438	3.5035e-07	2	GRK5
Cat	eyelid	1.56156e-11	0.342993	0.987	0.542	4.61425e-07	2	PSAP
Cat	eyelid	3.61973e-11	0.399608	1	0.536	1.06959e-06	2	ZNF609
Cat	eyelid	4.45118e-11	0.442065	1	0.567	1.31528e-06	2	MCTP2
Cat	eyelid	5.90805e-11	0.41766	0.987	0.506	1.74577e-06	2	PHLPP1
Cat	eyelid	6.84248e-11	0.273974	0.934	0.416	2.02188e-06	2	SH3GL2
Cat	eyelid	7.84731e-11	0.327599	0.987	0.534	2.3188e-06	2	DDX5
Cat	eyelid	8.27028e-11	0.282823	1	0.453	2.44379e-06	2	ATP10B
Cat	eyelid	1.17764e-10	0.364914	1	0.557	3.4798e-06	2	ALCAM
Cat	eyelid	1.33646e-10	0.461333	1	0.706	3.94911e-06	2	ANXA1
Cat	eyelid	2.24314e-10	0.270847	1	0.451	6.62827e-06	2	MYO6
Cat	eyelid	2.89647e-10	0.38102	0.987	0.539	8.55877e-06	2	RBM47
Cat	eyelid	4.93803e-10	0.321676	0.987	0.484	1.45914e-05	2	VPS13A
Cat	eyelid	7.50718e-10	0.264327	1	0.529	2.2183e-05	2	NBEAL1
Cat	eyelid	7.73844e-10	0.425426	1	0.592	2.28663e-05	2	ELOVL5
Cat	eyelid	9.00216e-10	0.262087	1	0.473	2.66005e-05	2	RB1CC1
Cat	eyelid	1.06372e-09	0.317051	0.987	0.502	3.14318e-05	2	EZR
Cat	eyelid	1.26033e-09	0.327591	1	0.625	3.72415e-05	2	ATP13A5
Cat	eyelid	1.30999e-09	0.41198	1	0.607	3.87088e-05	2	GDA
Cat	eyelid	2.49532e-09	0.330592	1	0.609	7.37341e-05	2	KIAA1217
Cat	eyelid	2.66154e-09	0.310127	1	0.551	7.86459e-05	2	MGAT4A
Cat	eyelid	3.48404e-09	0.278108	1	0.585	0.00010295	2	MECOM
Cat	eyelid	4.77069e-09	0.261533	0.987	0.436	0.000140969	2	KDM7A
Cat	eyelid	5.93698e-09	0.304783	1	0.741	0.000175432	2	MAML2
Cat	eyelid	2.86005e-08	0.281297	1	0.697	0.000845116	2	MAGI1
Cat	eyelid	3.81052e-08	0.270037	1	0.592	0.00112597	2	NEDD4L
Cat	eyelid	4.15426e-08	0.273987	0.961	0.507	0.00122754	2	JARID2
Cat	eyelid	1.16978e-07	0.409345	1	0.706	0.00345659	2	FOS
Cat	eyelid	1.56392e-07	0.285233	1	0.731	0.00462123	2	LRBA
Cat	eyelid	1.56654e-07	0.287148	1	0.572	0.00462898	2	GPHN
Cat	eyelid	5.28367e-07	0.257622	1	0.582	0.0156127	2	IKZF2
Cat	eyelid	6.14417e-07	0.278539	0.987	0.753	0.0181554	2	NAALADL2
Cat	eyelid	8.71753e-07	0.303274	0.184	0.043	0.0257594	2	ENSFCAG00000045867
Cat	eyelid	1.08931e-06	0.263589	0.987	0.551	0.0321881	2	CTNNA1
Cat	eyelid	2.17765e-32	0.991035	0.432	0.036	6.43473e-28	3	COL17A1
Cat	eyelid	5.3986e-25	1.19358	0.527	0.094	1.59523e-20	3	SORCS2
Cat	eyelid	6.59832e-25	1.13341	0.405	0.05	1.94974e-20	3	PAPPA
Cat	eyelid	1.37662e-23	1.25149	0.622	0.15	4.06778e-19	3	SPRED1
Cat	eyelid	2.61068e-22	1.0976	0.608	0.157	7.7143e-18	3	BNC2
Cat	eyelid	1.31026e-20	1.05467	0.622	0.175	3.87167e-16	3	LAMB4
Cat	eyelid	8.24668e-20	1.02065	0.838	0.415	2.43681e-15	3	CACNB2
Cat	eyelid	1.6292e-19	0.871066	0.351	0.051	4.81414e-15	3	RAB38
Cat	eyelid	3.33717e-19	1.2176	0.676	0.256	9.86099e-15	3	ABI3BP
Cat	eyelid	3.54847e-18	0.610828	0.689	0.256	1.04854e-13	3	NRG1
Cat	eyelid	5.71891e-18	0.844139	0.568	0.165	1.68988e-13	3	NTRK2
Cat	eyelid	2.95131e-17	1.07196	0.743	0.332	8.72081e-13	3	P3H2
Cat	eyelid	3.32298e-17	0.427336	0.216	0.017	9.81908e-13	3	GPRC5B
Cat	eyelid	1.2739e-16	0.502033	0.27	0.031	3.76424e-12	3	LAMB3
Cat	eyelid	6.40722e-16	1.23159	0.527	0.162	1.89327e-11	3	MOXD1
Cat	eyelid	7.32782e-16	0.8044	0.595	0.2	2.1653e-11	3	GALNT18
Cat	eyelid	1.17132e-15	0.996765	0.892	0.631	3.46113e-11	3	RORA
Cat	eyelid	1.80981e-15	1.19558	0.797	0.455	5.3478e-11	3	CAMK1D
Cat	eyelid	4.98047e-15	0.948145	0.811	0.483	1.47168e-10	3	FGFR2
Cat	eyelid	9.32562e-15	0.865153	0.5	0.144	2.75563e-10	3	TP63
Cat	eyelid	1.09589e-14	0.989553	0.662	0.301	3.23825e-10	3	PLSCR4
Cat	eyelid	1.38544e-14	0.537833	0.338	0.063	4.09384e-10	3	ITGA2
Cat	eyelid	1.41905e-14	0.924407	0.486	0.137	4.19316e-10	3	TCF7L1
Cat	eyelid	1.44302e-14	0.539051	0.297	0.05	4.26397e-10	3	TNS4
Cat	eyelid	2.38831e-14	0.717821	0.824	0.496	7.05722e-10	3	CTSC
Cat	eyelid	5.7509e-14	1.03683	0.784	0.443	1.69933e-09	3	SASH1
Cat	eyelid	1.04393e-13	0.800708	0.459	0.142	3.0847e-09	3	BOC
Cat	eyelid	3.2838e-13	1.08978	0.5	0.167	9.70332e-09	3	CD109
Cat	eyelid	3.84269e-13	0.551769	0.149	0.01	1.13548e-08	3	MRC2
Cat	eyelid	6.98154e-13	0.417509	0.149	0.01	2.06297e-08	3	MXRA5
Cat	eyelid	2.42183e-12	0.848231	0.892	0.623	7.15628e-08	3	DST
Cat	eyelid	3.39988e-12	0.99036	0.649	0.321	1.00463e-07	3	ENSFCAG00000043927
Cat	eyelid	5.92567e-12	0.76389	0.311	0.069	1.75098e-07	3	SULF2
Cat	eyelid	1.04657e-11	1.01678	0.473	0.167	3.09251e-07	3	TENM1
Cat	eyelid	1.53437e-11	0.717941	0.365	0.101	4.5339e-07	3	ADAMTSL1
Cat	eyelid	1.54736e-11	0.670633	0.892	0.668	4.57229e-07	3	RBMS3
Cat	eyelid	1.99493e-11	0.758586	0.635	0.314	5.89482e-07	3	DGKH
Cat	eyelid	3.23424e-11	0.899234	0.419	0.127	9.55685e-07	3	ANTXR1
Cat	eyelid	3.51548e-11	0.906492	0.568	0.243	1.03879e-06	3	CDH13
Cat	eyelid	7.28861e-11	0.589213	0.5	0.187	2.15371e-06	3	CLMP
Cat	eyelid	7.93958e-11	0.557829	0.459	0.167	2.34607e-06	3	ENSFCAG00000048323
Cat	eyelid	1.7885e-10	1.02011	0.716	0.481	5.28483e-06	3	FAM189A1
Cat	eyelid	1.79107e-10	0.68407	0.432	0.152	5.29245e-06	3	GLI3
Cat	eyelid	2.77009e-10	0.628809	0.446	0.162	8.18533e-06	3	PCSK6
Cat	eyelid	3.06572e-10	1.14776	0.595	0.298	9.05891e-06	3	NKAIN2
Cat	eyelid	3.95587e-10	0.346138	0.419	0.132	1.16892e-05	3	ZBTB16
Cat	eyelid	4.23816e-10	0.54727	0.5	0.205	1.25233e-05	3	RBBP8
Cat	eyelid	4.54035e-10	0.298211	0.149	0.017	1.34163e-05	3	UPK1B
Cat	eyelid	5.16543e-10	1.15605	0.676	0.42	1.52633e-05	3	STARD13
Cat	eyelid	6.62882e-10	0.523388	0.527	0.218	1.95875e-05	3	CA12
Cat	eyelid	8.37965e-10	0.740404	0.486	0.205	2.4761e-05	3	GOLIM4
Cat	eyelid	2.04613e-09	0.442296	0.149	0.018	6.0461e-05	3	CFAP100
Cat	eyelid	2.2099e-09	0.892111	0.365	0.127	6.53003e-05	3	BCL11B
Cat	eyelid	2.70741e-09	0.811236	0.351	0.111	8.00013e-05	3	MCTP1
Cat	eyelid	3.82997e-09	0.429677	0.23	0.05	0.000113172	3	SLC12A4
Cat	eyelid	6.24522e-09	0.865506	0.784	0.572	0.00018454	3	SLC6A6
Cat	eyelid	6.30585e-09	0.439695	0.851	0.648	0.000186332	3	EXT1
Cat	eyelid	6.60357e-09	0.744895	0.473	0.212	0.000195129	3	ZNF462
Cat	eyelid	7.38507e-09	0.60632	0.649	0.388	0.000218221	3	ENSFCAG00000051502
Cat	eyelid	8.35626e-09	0.715672	0.689	0.425	0.000246919	3	KRT74
Cat	eyelid	9.44019e-09	0.537019	0.203	0.04	0.000278948	3	CDH3
Cat	eyelid	1.20139e-08	0.74465	0.838	0.63	0.000355	3	FOXP2
Cat	eyelid	1.21619e-08	0.399832	0.122	0.013	0.000359372	3	DLL1
Cat	eyelid	1.39176e-08	0.634443	0.568	0.296	0.000411251	3	SNED1
Cat	eyelid	1.9727e-08	0.269495	0.203	0.04	0.000582913	3	SNORA16A
Cat	eyelid	2.10927e-08	0.617493	0.324	0.102	0.00062327	3	KLHL29
Cat	eyelid	2.36073e-08	0.458502	0.284	0.078	0.000697573	3	PTGDR
Cat	eyelid	2.62843e-08	0.679603	0.446	0.198	0.000776676	3	AMOTL1
Cat	eyelid	2.8365e-08	0.502085	0.405	0.159	0.000838158	3	CDC42BPA
Cat	eyelid	3.0103e-08	0.464047	0.365	0.137	0.000889513	3	SOX6
Cat	eyelid	5.14607e-08	0.87082	0.595	0.354	0.00152061	3	FRAS1
Cat	eyelid	5.67594e-08	0.689958	0.486	0.243	0.00167718	3	SVIL
Cat	eyelid	7.52287e-08	0.614289	0.351	0.134	0.00222293	3	ANKRD6
Cat	eyelid	7.70408e-08	0.699843	0.554	0.321	0.00227648	3	CDON
Cat	eyelid	9.20153e-08	0.316679	0.176	0.035	0.00271896	3	ARHGEF10
Cat	eyelid	9.65727e-08	0.675893	0.405	0.179	0.00285363	3	LTBP2
Cat	eyelid	1.31523e-07	0.718924	0.486	0.25	0.00388638	3	RETREG1
Cat	eyelid	1.4412e-07	0.507818	0.23	0.06	0.0042586	3	FAR1
Cat	eyelid	1.52702e-07	0.533196	0.757	0.557	0.00451219	3	CELF2
Cat	eyelid	1.68161e-07	0.737636	0.459	0.23	0.00496898	3	RAB31
Cat	eyelid	1.97888e-07	0.757514	0.5	0.271	0.00584739	3	MOB3B
Cat	eyelid	2.72155e-07	0.298397	0.257	0.073	0.00804191	3	LEF1
Cat	eyelid	3.10313e-07	0.664704	0.365	0.142	0.00916944	3	TENM4
Cat	eyelid	4.08815e-07	0.882042	0.689	0.493	0.0120801	3	PCDH7
Cat	eyelid	4.70675e-07	0.452192	0.189	0.043	0.013908	3	PLA2G7
Cat	eyelid	4.87069e-07	0.491774	0.311	0.111	0.0143924	3	VSNL1
Cat	eyelid	4.93056e-07	0.493114	0.243	0.073	0.0145693	3	USP28
Cat	eyelid	6.10358e-07	0.25079	0.216	0.056	0.0180355	3	DEPTOR
Cat	eyelid	7.73016e-07	0.54786	0.257	0.081	0.0228419	3	COL21A1
Cat	eyelid	7.78925e-07	0.530996	0.703	0.494	0.0230164	3	ENSFCAG00000041686
Cat	eyelid	8.12095e-07	0.261502	0.149	0.028	0.0239966	3	ALDH3A1
Cat	eyelid	8.27747e-07	0.396229	0.176	0.04	0.0244591	3	ETV5
Cat	eyelid	9.78228e-07	0.454494	0.149	0.03	0.0289057	3	DKK3
Cat	eyelid	1.03845e-06	0.633227	0.257	0.081	0.0306852	3	POU2F3
Cat	eyelid	1.14182e-06	0.515122	0.243	0.074	0.0337395	3	COL5A2
Cat	eyelid	1.27176e-06	0.321087	0.176	0.04	0.0375793	3	SH3RF3
Cat	eyelid	1.34495e-06	0.579944	0.865	0.731	0.0397418	3	EGFR
Cat	eyelid	1.40793e-06	0.68078	0.554	0.374	0.0416029	3	ENSFCAG00000021911
Cat	eyelid	1.51068e-06	0.279038	0.162	0.035	0.044639	3	COL18A1
Cat	eyelid	1.56624e-06	0.641185	0.405	0.192	0.0462809	3	CDH11
Cat	eyelid	1.66222e-06	0.469385	0.419	0.198	0.049117	3	INPP4B
Cat	heart	0	1.29909	0.997	0.837	0	0	PPARGC1A
Cat	heart	0	1.26672	0.775	0.224	0	0	KCNJ3
Cat	heart	0	1.23488	0.998	0.727	0	0	NR4A3
Cat	heart	0	1.23083	1	0.824	0	0	CTNNA3
Cat	heart	0	1.22991	0.995	0.627	0	0	ENSFCAG00000047858
Cat	heart	0	1.20568	0.996	0.664	0	0	TENM2
Cat	heart	0	1.20339	0.997	0.576	0	0	ERBB4
Cat	heart	0	1.19648	1	0.719	0	0	CACNA1C
Cat	heart	0	1.1868	0.997	0.618	0	0	RETREG1
Cat	heart	0	1.16825	0.998	0.762	0	0	NRAP
Cat	heart	0	1.16222	0.994	0.623	0	0	CORIN
Cat	heart	0	1.11606	0.997	0.62	0	0	TECRL
Cat	heart	0	1.11038	0.998	0.691	0	0	RBM20
Cat	heart	0	1.10981	0.975	0.342	0	0	SLCO1C1
Cat	heart	0	1.09238	0.993	0.481	0	0	ENSFCAG00000028868
Cat	heart	0	1.08678	0.979	0.338	0	0	KCND3
Cat	heart	0	1.06653	0.981	0.46	0	0	ENSFCAG00000005384
Cat	heart	0	1.05653	0.84	0.24	0	0	ENSFCAG00000050838
Cat	heart	0	1.04366	0.979	0.354	0	0	DPF3
Cat	heart	0	1.03669	0.999	0.86	0	0	SORBS1
Cat	heart	0	1.0305	0.985	0.435	0	0	KLHL31
Cat	heart	0	1.01373	0.995	0.556	0	0	MYO18B
Cat	heart	0	1.01338	0.989	0.47	0	0	NAV2
Cat	heart	0	1.00227	0.999	0.791	0	0	DIP2C
Cat	heart	0	1.00205	0.984	0.37	0	0	CASQ2
Cat	heart	0	0.987106	0.989	0.445	0	0	FHOD3
Cat	heart	0	0.964794	0.975	0.361	0	0	MYOCD
Cat	heart	0	0.963661	0.99	0.41	0	0	SCN5A
Cat	heart	0	0.95298	0.98	0.358	0	0	ACACB
Cat	heart	0	0.945426	0.953	0.337	0	0	RBFOX1
Cat	heart	0	0.943307	0.959	0.345	0	0	PLXNA4
Cat	heart	0	0.936849	0.922	0.284	0	0	ENSFCAG00000045111
Cat	heart	0	0.931108	0.891	0.266	0	0	ENSFCAG00000041432
Cat	heart	0	0.928901	0.994	0.44	0	0	ENSFCAG00000038109
Cat	heart	0	0.925548	0.989	0.421	0	0	ASB15
Cat	heart	0	0.899628	0.956	0.35	0	0	AP1S3
Cat	heart	0	0.899215	0.906	0.267	0	0	ENSFCAG00000022935
Cat	heart	0	0.888895	0.711	0.164	0	0	IQCM
Cat	heart	0	0.873038	0.91	0.293	0	0	ENSFCAG00000014906
Cat	heart	0	0.865661	0.983	0.38	0	0	TXLNB
Cat	heart	0	0.837853	0.967	0.362	0	0	ART3
Cat	heart	0	0.835104	0.919	0.295	0	0	BAIAP2L1
Cat	heart	0	0.83245	0.964	0.353	0	0	DCUN1D2
Cat	heart	0	0.831984	0.981	0.366	0	0	ALPK3
Cat	heart	0	0.824509	0.95	0.311	0	0	MYBPC3
Cat	heart	0	0.818061	0.951	0.303	0	0	LRRC2
Cat	heart	0	0.80384	0.985	0.413	0	0	NDRG4
Cat	heart	0	0.798796	0.867	0.226	0	0	ESRRG
Cat	heart	0	0.79126	0.92	0.291	0	0	SLCO5A1
Cat	heart	0	0.790202	0.892	0.27	0	0	PCLO
Cat	heart	0	0.785625	0.933	0.299	0	0	TMEM182
Cat	heart	0	0.783111	0.866	0.247	0	0	TINAG
Cat	heart	0	0.741904	0.815	0.205	0	0	VEPH1
Cat	heart	0	0.741163	0.792	0.191	0	0	VWA3B
Cat	heart	0	0.740817	0.796	0.216	0	0	ENSFCAG00000041241
Cat	heart	0	0.728866	0.874	0.259	0	0	GRB14
Cat	heart	0	0.727466	0.952	0.304	0	0	ADPRHL1
Cat	heart	0	0.723699	0.618	0.106	0	0	ENSFCAG00000042489
Cat	heart	0	0.712975	0.896	0.258	0	0	FSD2
Cat	heart	0	0.704679	0.91	0.286	0	0	SLC25A30
Cat	heart	0	0.703061	0.803	0.213	0	0	FAM160A1
Cat	heart	0	0.696248	0.844	0.233	0	0	ENSFCAG00000048483
Cat	heart	0	0.681149	0.797	0.19	0	0	MYLK3
Cat	heart	0	0.656614	0.712	0.138	0	0	ENSFCAG00000044779
Cat	heart	0	0.653547	0.801	0.214	0	0	CSMD2
Cat	heart	0	0.64659	0.894	0.269	0	0	PRDM16
Cat	heart	0	0.607341	0.904	0.272	0	0	MYH7B
Cat	heart	0	0.572731	0.745	0.178	0	0	GBX1
Cat	heart	0	0.509134	0.683	0.15	0	0	ACOT11
Cat	heart	1.70943e-307	1.16288	1	0.984	5.0512e-303	0	RYR2
Cat	heart	1.77212e-307	0.96037	0.991	0.516	5.23643e-303	0	RCAN2
Cat	heart	4.56888e-306	0.933095	0.99	0.477	1.35006e-301	0	EYA4
Cat	heart	1.55423e-305	0.974512	0.988	0.533	4.59259e-301	0	IVNS1ABP
Cat	heart	2.09995e-305	0.672784	0.904	0.297	6.20515e-301	0	PPARGC1B
Cat	heart	2.60378e-304	0.97131	1	0.782	7.69391e-300	0	NEBL
Cat	heart	2.67437e-304	0.579725	0.905	0.285	7.90248e-300	0	GMPR
Cat	heart	1.13591e-303	0.985581	0.988	0.437	3.35649e-299	0	FHL2
Cat	heart	3.12291e-302	0.757195	0.887	0.288	9.22787e-298	0	ENSFCAG00000050061
Cat	heart	4.9406e-302	0.710805	0.914	0.308	1.4599e-297	0	PLAAT1
Cat	heart	2.23242e-301	0.747177	0.907	0.291	6.59656e-297	0	ENSFCAG00000044939
Cat	heart	1.17749e-299	0.9087	0.981	0.428	3.47938e-295	0	MYOM2
Cat	heart	4.23878e-299	1.07257	0.999	0.83	1.25252e-294	0	ACTN2
Cat	heart	2.8551e-298	0.950873	0.995	0.55	8.43653e-294	0	CAP2
Cat	heart	3.69062e-298	0.915598	0.957	0.412	1.09054e-293	0	ANKH
Cat	heart	3.95824e-298	0.607647	0.859	0.253	1.16962e-293	0	RAP1GAP2
Cat	heart	3.70422e-297	1.11438	0.998	0.677	1.09456e-292	0	MLIP
Cat	heart	4.09431e-297	0.924629	0.974	0.398	1.20983e-292	0	ENSFCAG00000045867
Cat	heart	2.99416e-295	1.03683	0.993	0.509	8.84745e-291	0	THSD4
Cat	heart	4.33777e-295	0.685845	0.808	0.223	1.28177e-290	0	TRIM63
Cat	heart	1.30586e-294	0.916419	0.984	0.423	3.85867e-290	0	ALPK2
Cat	heart	4.30821e-294	0.879348	0.998	0.69	1.27303e-289	0	MRPS6
Cat	heart	5.34692e-294	0.509867	0.744	0.187	1.57996e-289	0	ENSFCAG00000046338
Cat	heart	6.94615e-294	1.13504	1	0.922	2.05252e-289	0	CCBE1
Cat	heart	7.7935e-294	0.995853	1	0.957	2.3029e-289	0	SLC8A1
Cat	heart	2.29584e-293	0.519037	0.779	0.206	6.78399e-289	0	ESRRB
Cat	heart	3.67586e-292	0.559311	0.741	0.189	1.08618e-287	0	ASB11
Cat	heart	3.73097e-292	1.05472	0.995	0.598	1.10247e-287	0	MYOM1
Cat	heart	8.57523e-292	0.560813	0.717	0.176	2.53389e-287	0	FBXO40
Cat	heart	1.92647e-291	0.869886	0.968	0.376	5.69253e-287	0	PKP2
Cat	heart	4.59185e-291	0.826335	0.948	0.388	1.35685e-286	0	PHKA1
Cat	heart	1.57457e-290	0.862308	0.99	0.435	4.65269e-286	0	DTNA
Cat	heart	3.73021e-290	0.64018	0.822	0.235	1.10224e-285	0	KBTBD12
Cat	heart	1.01937e-289	0.980155	0.997	0.79	3.01215e-285	0	PDE3A
Cat	heart	1.12869e-289	0.79652	0.983	0.424	3.33517e-285	0	ADCY5
Cat	heart	1.7773e-289	1.0677	1	0.913	5.25174e-285	0	DMD
Cat	heart	7.56813e-289	0.630644	0.834	0.244	2.23631e-284	0	PPP1R14C
Cat	heart	8.42931e-289	0.873369	0.989	0.453	2.49078e-284	0	IRS2
Cat	heart	1.15368e-288	1.04072	0.983	0.489	3.409e-284	0	FGF13
Cat	heart	1.5887e-288	0.822571	0.983	0.409	4.69444e-284	0	LMO7
Cat	heart	1.79636e-288	1.09743	0.996	0.646	5.30808e-284	0	PDK4
Cat	heart	2.10759e-288	0.792225	0.967	0.39	6.22771e-284	0	SRL
Cat	heart	2.70221e-288	1.11265	0.985	0.511	7.98477e-284	0	RYR3
Cat	heart	6.70708e-288	1.032	1	0.805	1.98188e-283	0	CACNB2
Cat	heart	3.09108e-287	0.607931	0.876	0.268	9.13382e-283	0	UBE2QL1
Cat	heart	6.03546e-287	0.913054	0.988	0.502	1.78342e-282	0	LNPK
Cat	heart	1.29804e-286	0.910775	0.988	0.516	3.83557e-282	0	SOX6
Cat	heart	1.99485e-286	0.897264	0.996	0.727	5.89459e-282	0	PRKN
Cat	heart	7.17639e-286	0.701158	0.949	0.331	2.12055e-281	0	PRKAA2
Cat	heart	2.09627e-285	0.483513	0.772	0.204	6.19428e-281	0	CASZ1
Cat	heart	7.21995e-285	0.6996	0.76	0.205	2.13342e-280	0	COL4A5
Cat	heart	5.03471e-284	0.790628	0.966	0.416	1.48771e-279	0	PFKFB2
Cat	heart	7.32122e-284	0.709537	0.769	0.217	2.16335e-279	0	OCA2
Cat	heart	1.77455e-283	0.742616	0.972	0.393	5.24363e-279	0	CCDC141
Cat	heart	4.15316e-283	1.01405	0.998	0.638	1.22722e-278	0	CDH2
Cat	heart	5.4645e-283	0.649154	0.835	0.26	1.61471e-278	0	WIPF3
Cat	heart	7.77512e-283	0.813688	0.982	0.472	2.29747e-278	0	NNT
Cat	heart	1.61128e-282	1.02034	0.997	0.655	4.76118e-278	0	PDE4B
Cat	heart	3.11187e-282	0.704417	0.884	0.286	9.19527e-278	0	EPHA7
Cat	heart	1.062e-281	0.96733	1	0.982	3.13811e-277	0	TTN
Cat	heart	2.73416e-281	0.477127	0.771	0.211	8.07916e-277	0	ASB10
Cat	heart	4.15256e-281	1.00294	0.995	0.7	1.22704e-276	0	ANK3
Cat	heart	4.49572e-281	0.936532	0.982	0.479	1.32844e-276	0	PCDH7
Cat	heart	2.1064e-280	0.975809	0.975	0.46	6.22421e-276	0	GRAMD1B
Cat	heart	3.1617e-280	0.882938	0.984	0.429	9.34251e-276	0	MYPN
Cat	heart	1.34083e-279	1.08942	0.767	0.234	3.96203e-275	0	TMEM163
Cat	heart	4.45399e-279	0.792104	0.973	0.387	1.31611e-274	0	USP28
Cat	heart	2.11145e-278	0.537398	0.791	0.225	6.23914e-274	0	SNTA1
Cat	heart	3.65783e-278	0.633307	0.564	0.111	1.08085e-273	0	ENSFCAG00000045628
Cat	heart	1.91609e-276	0.369429	0.633	0.139	5.66185e-272	0	LRRTM3
Cat	heart	2.0445e-276	0.823749	0.721	0.197	6.04131e-272	0	SPAG16
Cat	heart	4.70017e-276	0.962034	0.995	0.612	1.38885e-271	0	MTUS2
Cat	heart	4.88391e-276	0.476719	0.8	0.226	1.44315e-271	0	TMEM120B
Cat	heart	8.92131e-276	0.92602	0.985	0.533	2.63616e-271	0	GCNT2
Cat	heart	2.49379e-273	0.855778	0.907	0.315	7.36891e-269	0	PALMD
Cat	heart	1.54921e-271	0.858925	0.993	0.527	4.57776e-267	0	GATA6
Cat	heart	1.92423e-270	0.812119	0.983	0.405	5.6859e-266	0	AKAP6
Cat	heart	3.13088e-270	0.734279	0.965	0.392	9.25144e-266	0	BTG2
Cat	heart	9.21438e-270	0.530548	0.803	0.239	2.72276e-265	0	TRPM2
Cat	heart	1.12386e-268	0.582497	0.651	0.154	3.32089e-264	0	RAB3C
Cat	heart	4.99179e-268	0.570613	0.808	0.243	1.47502e-263	0	ENSFCAG00000047343
Cat	heart	5.17895e-268	0.612484	0.971	0.331	1.53033e-263	0	TRIM55
Cat	heart	5.86126e-268	0.719247	0.84	0.275	1.73194e-263	0	FBXO32
Cat	heart	1.16919e-267	0.486912	0.701	0.178	3.45484e-263	0	AQP9
Cat	heart	1.28338e-267	0.816817	0.994	0.59	3.79226e-263	0	LDB3
Cat	heart	1.40349e-267	0.799887	0.976	0.44	4.14716e-263	0	ABHD18
Cat	heart	1.43213e-267	0.911116	0.961	0.454	4.2318e-263	0	SH3RF3
Cat	heart	2.7405e-267	0.504537	0.637	0.147	8.0979e-263	0	NCEH1
Cat	heart	3.40929e-267	0.645438	0.823	0.263	1.00741e-262	0	PTDSS1
Cat	heart	4.49703e-267	0.497597	0.775	0.223	1.32883e-262	0	RAMP1
Cat	heart	1.46814e-266	0.710537	0.926	0.317	4.3382e-262	0	TRIM54
Cat	heart	1.89267e-266	0.65884	0.957	0.364	5.59266e-262	0	MYOM3
Cat	heart	2.25303e-266	0.976343	0.968	0.46	6.65749e-262	0	ABRA
Cat	heart	4.53969e-266	0.629391	0.845	0.28	1.34143e-261	0	ENSFCAG00000028790
Cat	heart	1.60227e-265	1.11544	0.824	0.294	4.73454e-261	0	DPP10
Cat	heart	2.78439e-265	0.802684	0.865	0.3	8.2276e-261	0	ENSFCAG00000043980
Cat	heart	1.47435e-264	0.627747	0.896	0.303	4.35655e-260	0	MLF1
Cat	heart	5.31403e-264	0.861769	0.995	0.532	1.57024e-259	0	EFNA5
Cat	heart	6.9924e-264	0.701877	0.968	0.427	2.06618e-259	0	SLC25A12
Cat	heart	1.26397e-263	0.685833	0.681	0.176	3.73492e-259	0	TTC29
Cat	heart	9.13877e-263	0.666395	0.792	0.242	2.70041e-258	0	ENSFCAG00000043927
Cat	heart	9.60585e-263	0.896692	0.997	0.717	2.83843e-258	0	CDH13
Cat	heart	4.27475e-262	0.604724	0.903	0.316	1.26315e-257	0	MACROD1
Cat	heart	4.47094e-262	0.798312	0.989	0.537	1.32112e-257	0	MITF
Cat	heart	1.54244e-260	0.701251	0.874	0.299	4.55776e-256	0	ENSFCAG00000042187
Cat	heart	2.32792e-260	0.850602	0.996	0.785	6.87876e-256	0	CAMK2D
Cat	heart	1.34339e-259	0.40579	0.713	0.184	3.96957e-255	0	USP2
Cat	heart	2.25744e-259	0.954211	1	0.939	6.67052e-255	0	SORBS2
Cat	heart	1.28697e-258	0.598122	0.805	0.245	3.80286e-254	0	HSPB8
Cat	heart	1.3298e-258	0.875336	0.981	0.499	3.92942e-254	0	THSD7A
Cat	heart	1.352e-258	0.616177	0.873	0.297	3.99502e-254	0	PTPN3
Cat	heart	1.45143e-258	0.627976	0.762	0.22	4.28884e-254	0	ENSFCAG00000039759
Cat	heart	3.82288e-258	0.542291	0.7	0.185	1.12962e-253	0	ENSFCAG00000041086
Cat	heart	4.21945e-258	0.727238	0.951	0.375	1.24681e-253	0	PPP1R3C
Cat	heart	5.37511e-258	0.699332	0.968	0.381	1.58829e-253	0	SHROOM3
Cat	heart	6.05982e-258	0.765148	0.994	0.778	1.79062e-253	0	PDZD2
Cat	heart	1.63562e-257	0.688265	0.95	0.39	4.83309e-253	0	ENSFCAG00000027022
Cat	heart	1.67185e-257	0.678219	0.819	0.267	4.94015e-253	0	RHOBTB1
Cat	heart	1.22659e-255	0.842862	0.953	0.403	3.62444e-251	0	FRAS1
Cat	heart	1.47496e-255	0.579365	0.703	0.19	4.35837e-251	0	MCF2L2
Cat	heart	1.92814e-254	0.713745	0.981	0.465	5.69746e-250	0	ENSFCAG00000049393
Cat	heart	3.229e-254	0.771876	0.788	0.247	9.54137e-250	0	NKAIN2
Cat	heart	1.06555e-253	0.610209	0.838	0.267	3.14859e-249	0	ENSFCAG00000004264
Cat	heart	1.55152e-253	0.793994	0.984	0.479	4.5846e-249	0	NCKAP5
Cat	heart	1.83427e-253	0.758039	0.996	0.807	5.42007e-249	0	ATP2A2
Cat	heart	5.18054e-253	0.779428	0.998	0.818	1.5308e-248	0	ARHGAP10
Cat	heart	3.36723e-252	0.756248	0.997	0.635	9.94982e-248	0	PDE7A
Cat	heart	3.70928e-252	0.513915	0.751	0.214	1.09605e-247	0	ENSFCAG00000053132
Cat	heart	6.4506e-252	0.801259	0.754	0.229	1.90609e-247	0	ENSFCAG00000042985
Cat	heart	2.54532e-251	0.949913	0.997	0.727	7.52118e-247	0	PRKAG2
Cat	heart	2.78615e-251	0.80742	0.99	0.514	8.2328e-247	0	SLC22A3
Cat	heart	5.58079e-251	0.657634	0.937	0.369	1.64907e-246	0	KANK1
Cat	heart	9.84093e-251	0.960248	0.997	0.733	2.90789e-246	0	MGAT5
Cat	heart	1.14628e-250	0.638668	0.942	0.385	3.38715e-246	0	CPEB3
Cat	heart	1.61945e-250	0.649293	0.961	0.391	4.78533e-246	0	ENSFCAG00000045315
Cat	heart	2.26408e-250	0.721827	0.989	0.517	6.69013e-246	0	RCC2
Cat	heart	3.2973e-249	0.807446	0.987	0.454	9.74319e-245	0	PPM1L
Cat	heart	3.6658e-249	0.635352	0.722	0.201	1.08321e-244	0	TP63
Cat	heart	6.36385e-249	1.01419	0.995	0.759	1.88045e-244	0	ANKRD1
Cat	heart	1.52223e-247	0.468471	0.752	0.22	4.49805e-243	0	PPARA
Cat	heart	3.76224e-247	0.798259	0.998	0.897	1.11171e-242	0	PDLIM5
Cat	heart	7.31341e-247	0.543412	0.913	0.313	2.16104e-242	0	JPH2
Cat	heart	4.28252e-246	0.564302	0.643	0.161	1.26544e-241	0	GREB1L
Cat	heart	1.74424e-245	0.507683	0.628	0.156	5.15407e-241	0	ZC2HC1B
Cat	heart	3.40248e-245	0.784803	0.998	0.721	1.0054e-240	0	UBE2E2
Cat	heart	3.93251e-245	1.1296	0.933	0.445	1.16202e-240	0	CSMD1
Cat	heart	6.84817e-245	0.543191	0.848	0.281	2.02357e-240	0	AGL
Cat	heart	3.2296e-244	1.09713	0.946	0.46	9.54315e-240	0	PLIN2
Cat	heart	7.26201e-244	0.821822	0.899	0.365	2.14585e-239	0	TMEM164
Cat	heart	1.0069e-243	0.776809	0.996	0.734	2.9753e-239	0	PPFIBP1
Cat	heart	1.79795e-243	0.586567	0.891	0.312	5.31275e-239	0	EDNRA
Cat	heart	4.49085e-243	0.5304	0.861	0.287	1.327e-238	0	PPTC7
Cat	heart	1.1418e-242	0.554303	0.837	0.285	3.37389e-238	0	CLCN3
Cat	heart	3.3247e-242	0.527287	0.709	0.198	9.82416e-238	0	NOCT
Cat	heart	7.31808e-242	0.603637	0.931	0.365	2.16242e-237	0	COX10
Cat	heart	2.79064e-241	0.347023	0.575	0.128	8.24606e-237	0	ST8SIA5
Cat	heart	5.76456e-241	0.522867	0.845	0.285	1.70337e-236	0	COBL
Cat	heart	9.48845e-241	0.833232	0.973	0.48	2.80374e-236	0	SGCD
Cat	heart	3.97784e-240	0.672161	0.954	0.414	1.17541e-235	0	PREPL
Cat	heart	2.18796e-239	0.787531	0.987	0.556	6.46521e-235	0	RAB31
Cat	heart	2.13721e-238	0.682958	0.776	0.236	6.31523e-234	0	GIPC2
Cat	heart	5.91233e-237	0.45548	0.665	0.175	1.74704e-232	0	WHRN
Cat	heart	2.58866e-236	0.481821	0.742	0.224	7.64924e-232	0	DNAJA4
Cat	heart	3.53442e-235	0.343105	0.575	0.132	1.04439e-230	0	ASB2
Cat	heart	5.89083e-235	0.659902	0.98	0.445	1.74068e-230	0	MICAL3
Cat	heart	1.70288e-234	0.763949	0.983	0.483	5.03183e-230	0	NUAK1
Cat	heart	2.21558e-234	0.382371	0.618	0.155	6.54681e-230	0	ENSFCAG00000044549
Cat	heart	2.40033e-233	0.442107	0.744	0.217	7.09273e-229	0	SMYD1
Cat	heart	2.75268e-233	0.770251	0.987	0.567	8.13389e-229	0	MARCHF3
Cat	heart	2.03832e-232	0.709442	0.978	0.466	6.02302e-228	0	ADAMTSL1
Cat	heart	1.12564e-231	0.291553	0.435	0.074	3.32615e-227	0	ENSFCAG00000046210
Cat	heart	1.15058e-231	0.517655	0.863	0.294	3.39985e-227	0	LRRC36
Cat	heart	1.41724e-231	0.825812	0.817	0.29	4.1878e-227	0	TMEM178A
Cat	heart	6.71352e-231	0.44777	0.818	0.263	1.98378e-226	0	ENSFCAG00000050694
Cat	heart	3.37947e-230	0.725564	0.937	0.398	9.98601e-226	0	RNF150
Cat	heart	4.99949e-230	0.750541	0.995	0.645	1.4773e-225	0	MSRB3
Cat	heart	8.90537e-230	0.65091	0.952	0.408	2.63145e-225	0	MICU3
Cat	heart	3.95548e-229	0.446581	0.729	0.221	1.1688e-224	0	SLC37A1
Cat	heart	1.94758e-228	0.76695	0.989	0.53	5.75491e-224	0	PDE1C
Cat	heart	1.99003e-228	0.576308	0.571	0.136	5.88034e-224	0	ATP13A4
Cat	heart	1.41893e-227	0.673144	0.974	0.468	4.19281e-223	0	SYNJ2
Cat	heart	4.88573e-227	0.728456	0.971	0.456	1.44368e-222	0	HOMER1
Cat	heart	6.37245e-227	0.552827	0.929	0.373	1.88299e-222	0	CKMT2
Cat	heart	1.57577e-226	0.417149	0.683	0.19	4.65623e-222	0	DAPK2
Cat	heart	1.7837e-226	0.496721	0.805	0.258	5.27067e-222	0	CLCN4
Cat	heart	1.99418e-226	0.803428	0.966	0.508	5.8926e-222	0	CLEC16A
Cat	heart	2.91768e-226	0.71391	0.995	0.809	8.62144e-222	0	CTNNA1
Cat	heart	9.95834e-226	0.688172	0.985	0.488	2.94259e-221	0	USP13
Cat	heart	3.31113e-225	0.715617	0.882	0.334	9.78405e-221	0	GRK3
Cat	heart	1.09567e-224	0.707185	0.989	0.5	3.23759e-220	0	SLC20A2
Cat	heart	3.254e-224	0.815878	0.998	0.702	9.61524e-220	0	SOCS2
Cat	heart	1.13471e-223	0.472286	0.831	0.273	3.35295e-219	0	SGCG
Cat	heart	2.82852e-223	0.50454	0.768	0.245	8.35799e-219	0	SLC16A7
Cat	heart	5.70889e-221	0.785241	0.995	0.683	1.68692e-216	0	PALLD
Cat	heart	9.39591e-221	0.600274	0.97	0.391	2.7764e-216	0	NEXN
Cat	heart	3.7531e-219	0.428198	0.602	0.152	1.109e-214	0	SLC4A10
Cat	heart	6.52463e-218	0.455977	0.605	0.156	1.92796e-213	0	ENSFCAG00000040578
Cat	heart	6.94665e-218	0.49232	0.721	0.22	2.05267e-213	0	CLYBL
Cat	heart	7.83593e-218	0.679121	0.979	0.52	2.31544e-213	0	VWA8
Cat	heart	9.45616e-218	0.401877	0.666	0.186	2.7942e-213	0	CCDC112
Cat	heart	1.10394e-217	0.552528	0.87	0.319	3.26204e-213	0	ATG10
Cat	heart	1.56785e-217	0.546959	0.773	0.245	4.63284e-213	0	MBOAT2
Cat	heart	2.01353e-217	0.61995	0.954	0.404	5.94977e-213	0	SEMA3C
Cat	heart	4.41049e-217	0.376521	0.728	0.216	1.30326e-212	0	DUSP27
Cat	heart	2.15962e-216	0.399792	0.706	0.207	6.38147e-212	0	CCDC3
Cat	heart	5.45252e-216	0.741035	0.983	0.6	1.61116e-211	0	TBC1D1
Cat	heart	1.40014e-215	0.673663	0.997	0.568	4.13728e-211	0	TRDN
Cat	heart	1.65963e-215	0.412223	0.552	0.131	4.90403e-211	0	ENSFCAG00000046800
Cat	heart	2.60061e-215	0.600908	0.606	0.16	7.68454e-211	0	ENSFCAG00000044957
Cat	heart	1.86018e-214	0.730387	0.995	0.746	5.49665e-210	0	FBXL17
Cat	heart	2.08907e-214	0.816748	0.984	0.572	6.17298e-210	0	AZIN1
Cat	heart	6.38126e-214	0.679275	0.981	0.532	1.8856e-209	0	STAU2
Cat	heart	8.53242e-214	0.620328	0.93	0.416	2.52124e-209	0	CRY2
Cat	heart	1.01566e-213	0.35017	0.602	0.151	3.00118e-209	0	BCL11A
Cat	heart	1.31131e-213	0.46429	0.83	0.287	3.87479e-209	0	ATP1B1
Cat	heart	3.62132e-213	0.628307	0.872	0.342	1.07006e-208	0	BAG3
Cat	heart	5.79121e-213	0.386807	0.805	0.265	1.71125e-208	0	MKKS
Cat	heart	3.85795e-212	0.642657	0.978	0.537	1.13998e-207	0	CHCHD3
Cat	heart	1.19891e-210	0.646385	0.901	0.39	3.54265e-206	0	ZZEF1
Cat	heart	2.15181e-210	0.469476	0.819	0.283	6.35839e-206	0	RCAN3
Cat	heart	3.68227e-210	0.321028	0.49	0.105	1.08808e-205	0	ADCY10
Cat	heart	4.0177e-210	0.667902	0.981	0.521	1.18719e-205	0	CMYA5
Cat	heart	9.37966e-210	0.759425	0.98	0.521	2.77159e-205	0	RCAN1
Cat	heart	1.03125e-209	0.474621	0.685	0.203	3.04723e-205	0	DOCK3
Cat	heart	2.86117e-209	0.680189	0.997	0.695	8.45447e-205	0	CACNA2D1
Cat	heart	3.61941e-209	0.48351	0.66	0.188	1.0695e-204	0	ENSFCAG00000053414
Cat	heart	7.30976e-208	0.520106	0.588	0.152	2.15996e-203	0	ENSFCAG00000042012
Cat	heart	1.19307e-207	0.730486	0.602	0.17	3.52542e-203	0	CDO1
Cat	heart	1.44292e-207	0.678563	0.995	0.714	4.26369e-203	0	C1orf21
Cat	heart	7.53775e-207	0.60155	0.912	0.394	2.22733e-202	0	LARP1B
Cat	heart	1.75283e-206	0.66696	0.99	0.638	5.17944e-202	0	PPP1R12B
Cat	heart	2.79713e-206	0.606678	0.924	0.4	8.26525e-202	0	UXS1
Cat	heart	3.88962e-206	0.312031	0.642	0.176	1.14934e-201	0	EPHX2
Cat	heart	2.32348e-205	0.662817	0.991	0.691	6.86564e-201	0	HSPA4
Cat	heart	4.21605e-205	0.373449	0.713	0.215	1.2458e-200	0	FLNC
Cat	heart	9.03998e-205	0.349344	0.786	0.26	2.67122e-200	0	KHDRBS3
Cat	heart	1.11377e-204	0.342526	0.483	0.104	3.29108e-200	0	ENSFCAG00000048187
Cat	heart	4.49172e-204	0.755696	0.99	0.719	1.32726e-199	0	LHFPL6
Cat	heart	7.74843e-204	0.380871	0.695	0.212	2.28958e-199	0	PTP4A1
Cat	heart	8.29014e-204	0.413947	0.81	0.278	2.44965e-199	0	ENSFCAG00000023894
Cat	heart	3.0305e-203	0.460883	0.752	0.249	8.95484e-199	0	NIPAL2
Cat	heart	9.15509e-203	0.442556	0.788	0.268	2.70524e-198	0	FGFR1OP
Cat	heart	1.3501e-202	0.454498	0.763	0.262	3.98941e-198	0	KCNQ1
Cat	heart	3.4879e-202	0.518881	0.894	0.358	1.03064e-197	0	MPP7
Cat	heart	2.81045e-201	0.637622	0.993	0.842	8.30461e-197	0	EHBP1
Cat	heart	5.55723e-201	0.625098	0.987	0.547	1.64211e-196	0	HIPK2
Cat	heart	3.89766e-200	0.378401	0.772	0.26	1.15172e-195	0	MAK
Cat	heart	6.38234e-200	0.369794	0.654	0.192	1.88592e-195	0	CIPC
Cat	heart	1.01761e-199	0.549247	0.91	0.371	3.00693e-195	0	TSPAN12
Cat	heart	4.47466e-199	0.594895	0.859	0.322	1.32222e-194	0	ABTB2
Cat	heart	5.39209e-199	0.396803	0.801	0.278	1.59331e-194	0	HAND2
Cat	heart	2.38554e-198	0.348014	0.624	0.176	7.04903e-194	0	TMX2
Cat	heart	3.63443e-198	0.528981	0.544	0.139	1.07394e-193	0	MARCHF11
Cat	heart	6.37593e-198	0.633021	0.996	0.824	1.88402e-193	0	IGF1R
Cat	heart	6.74564e-198	0.370847	0.345	0.053	1.99327e-193	0	ENSFCAG00000042234
Cat	heart	2.74392e-197	0.645284	0.995	0.736	8.108e-193	0	SAMD4A
Cat	heart	3.16477e-197	0.691726	0.985	0.605	9.35158e-193	0	NHSL1
Cat	heart	4.51315e-197	0.820223	0.812	0.321	1.33359e-192	0	SERPINB2
Cat	heart	2.30479e-196	0.600834	0.9	0.38	6.81042e-192	0	SLC16A10
Cat	heart	4.22753e-196	0.405003	0.782	0.274	1.24919e-191	0	RWDD4
Cat	heart	8.83567e-196	0.437592	0.791	0.28	2.61085e-191	0	BFAR
Cat	heart	2.78133e-195	0.572661	0.987	0.584	8.21856e-191	0	RHOT1
Cat	heart	4.98735e-195	0.427706	0.775	0.266	1.47371e-190	0	DPP4
Cat	heart	4.09219e-194	0.433174	0.561	0.148	1.2092e-189	0	ENSFCAG00000041317
Cat	heart	4.25682e-194	0.586951	0.999	0.83	1.25785e-189	0	TNNT2
Cat	heart	1.00246e-193	0.506535	0.617	0.178	2.96217e-189	0	FGF1
Cat	heart	2.75878e-193	0.406513	0.834	0.3	8.15192e-189	0	MYO18A
Cat	heart	1.09854e-192	0.480642	0.943	0.425	3.24607e-188	0	INSIG2
Cat	heart	1.10871e-192	0.640279	0.95	0.444	3.27614e-188	0	GAREM1
Cat	heart	5.58647e-192	0.429554	0.836	0.316	1.65075e-187	0	GPD1L
Cat	heart	2.10787e-191	0.506731	0.77	0.271	6.22854e-187	0	ZNF827
Cat	heart	4.95398e-191	0.577664	0.995	0.773	1.46385e-186	0	CUX1
Cat	heart	6.80829e-191	0.634381	0.941	0.46	2.01178e-186	0	TTC39B
Cat	heart	2.36037e-190	0.432071	0.882	0.346	6.97466e-186	0	ANK1
Cat	heart	9.87262e-190	0.624139	0.996	0.863	2.91726e-185	0	RAPGEF2
Cat	heart	1.70176e-189	0.63944	0.967	0.562	5.02853e-185	0	TPM3
Cat	heart	4.74043e-189	0.461381	0.513	0.128	1.40075e-184	0	PAMR1
Cat	heart	8.26333e-189	0.340737	0.575	0.155	2.44173e-184	0	ABCC8
Cat	heart	8.46287e-189	0.724645	0.899	0.409	2.50069e-184	0	MTR
Cat	heart	3.0106e-188	0.395676	0.533	0.138	8.89602e-184	0	ZDBF2
Cat	heart	7.83525e-188	0.444312	0.618	0.183	2.31524e-183	0	JPH1
Cat	heart	3.19331e-187	0.537764	0.907	0.381	9.43593e-183	0	TMEM117
Cat	heart	6.79103e-187	0.460933	0.951	0.395	2.00668e-182	0	GRAMD2B
Cat	heart	8.78238e-187	0.41969	0.667	0.209	2.59511e-182	0	TEX14
Cat	heart	2.94127e-186	0.627932	0.993	0.619	8.69117e-182	0	SVIL
Cat	heart	8.77345e-186	0.351603	0.69	0.22	2.59247e-181	0	OPA3
Cat	heart	8.03506e-185	0.586089	0.988	0.648	2.37428e-180	0	DNAJB6
Cat	heart	2.77115e-184	0.41318	0.506	0.126	8.18846e-180	0	POLQ
Cat	heart	1.05585e-183	0.607884	0.991	0.723	3.11992e-179	0	TACC2
Cat	heart	2.75283e-183	0.582594	0.961	0.499	8.13433e-179	0	PHC2
Cat	heart	3.33405e-183	0.689784	0.998	0.874	9.85179e-179	0	ENSFCAG00000025450
Cat	heart	4.64247e-183	0.264287	0.479	0.112	1.3718e-178	0	ENSFCAG00000047177
Cat	heart	1.36241e-182	0.255458	0.482	0.113	4.02578e-178	0	CAMK2B
Cat	heart	2.01109e-182	0.32756	0.713	0.238	5.94258e-178	0	TRPM4
Cat	heart	2.52142e-182	0.440204	0.877	0.346	7.45056e-178	0	PDHX
Cat	heart	6.77625e-182	0.371706	0.552	0.149	2.00231e-177	0	ENSFCAG00000048737
Cat	heart	3.27784e-181	0.36173	0.472	0.112	9.68568e-177	0	ENSFCAG00000047320
Cat	heart	3.80454e-181	0.413989	0.876	0.35	1.1242e-176	0	ACO2
Cat	heart	8.48979e-181	0.306163	0.528	0.138	2.50865e-176	0	RXRG
Cat	heart	2.70194e-180	0.553259	0.95	0.478	7.98397e-176	0	CUL4A
Cat	heart	3.60277e-180	0.358629	0.709	0.236	1.06458e-175	0	TM6SF1
Cat	heart	4.52357e-180	0.870703	0.786	0.318	1.33667e-175	0	C1orf116
Cat	heart	8.36306e-180	0.504899	0.884	0.376	2.4712e-175	0	ACVR1
Cat	heart	1.49635e-179	0.337666	0.74	0.248	4.42157e-175	0	POGLUT3
Cat	heart	4.19121e-179	0.448316	0.903	0.397	1.23846e-174	0	RILPL1
Cat	heart	5.54917e-179	0.293559	0.423	0.09	1.63973e-174	0	ENSFCAG00000052685
Cat	heart	5.85852e-179	0.344091	0.437	0.095	1.73113e-174	0	ENSFCAG00000040727
Cat	heart	2.8721e-178	0.301037	0.577	0.161	8.48678e-174	0	UNC45B
Cat	heart	1.29524e-177	0.599958	0.876	0.384	3.8273e-173	0	MTCH1
Cat	heart	1.882e-177	0.506355	0.998	0.899	5.56112e-173	0	QKI
Cat	heart	2.10462e-177	0.344465	0.624	0.187	6.21895e-173	0	PPP1R3A
Cat	heart	3.22427e-177	0.289269	0.516	0.133	9.5274e-173	0	BVES
Cat	heart	5.31555e-176	0.620926	0.96	0.491	1.57069e-171	0	EPB41L3
Cat	heart	9.46946e-176	0.431363	0.729	0.259	2.79813e-171	0	HADHB
Cat	heart	5.97053e-175	0.358984	0.525	0.142	1.76423e-170	0	PEBP4
Cat	heart	6.55747e-175	0.524714	0.555	0.159	1.93767e-170	0	NRG3
Cat	heart	7.02046e-175	0.406926	0.475	0.117	2.07448e-170	0	PANK1
Cat	heart	1.0601e-174	0.280962	0.641	0.197	3.13249e-170	0	PLIN5
Cat	heart	1.6694e-174	0.35971	0.393	0.08	4.93292e-170	0	ENSFCAG00000053144
Cat	heart	5.95458e-174	0.549558	0.982	0.58	1.75952e-169	0	ENSFCAG00000022569
Cat	heart	7.50981e-174	0.25162	0.377	0.073	2.21907e-169	0	CACNA1D
Cat	heart	1.17618e-173	0.433347	0.846	0.338	3.47549e-169	0	ABCC1
Cat	heart	2.26749e-173	0.558506	0.984	0.556	6.70022e-169	0	PPP2R3A
Cat	heart	7.0703e-173	0.458304	0.411	0.09	2.0892e-168	0	PPP1R3B
Cat	heart	7.87025e-173	0.40379	0.438	0.101	2.32558e-168	0	RGMB
Cat	heart	1.35185e-172	0.362731	0.608	0.183	3.99457e-168	0	ENSFCAG00000048326
Cat	heart	1.54188e-172	0.521808	0.954	0.467	4.55609e-168	0	ABCC5
Cat	heart	1.9377e-172	0.655244	0.975	0.595	5.7257e-168	0	TANC1
Cat	heart	5.02878e-172	0.268427	0.465	0.111	1.48596e-167	0	POPDC2
Cat	heart	7.67338e-172	0.336671	0.796	0.29	2.26741e-167	0	TNNT1
Cat	heart	2.28988e-171	0.288312	0.536	0.144	6.76636e-167	0	VLDLR
Cat	heart	1.4004e-170	0.55733	0.921	0.437	4.13804e-166	0	MAP3K5
Cat	heart	2.32943e-170	0.570565	0.976	0.584	6.88324e-166	0	LARGE1
Cat	heart	3.87461e-170	0.295808	0.569	0.163	1.14491e-165	0	PROX1
Cat	heart	5.09732e-170	0.672181	0.677	0.238	1.50621e-165	0	ENSFCAG00000046582
Cat	heart	9.14102e-170	0.315171	0.597	0.177	2.70108e-165	0	ENSFCAG00000052558
Cat	heart	5.36761e-168	0.323593	0.59	0.176	1.58607e-163	0	MYO5B
Cat	heart	3.51352e-167	0.461423	0.867	0.366	1.03821e-162	0	SLCO3A1
Cat	heart	1.2155e-166	0.486936	0.827	0.334	3.59168e-162	0	NEO1
Cat	heart	1.70339e-166	0.563566	0.96	0.507	5.03334e-162	0	IFRD1
Cat	heart	2.56004e-165	0.578096	0.994	0.641	7.56465e-161	0	PHLDB2
Cat	heart	2.87764e-165	0.510915	0.989	0.64	8.50315e-161	0	TRAK1
Cat	heart	1.8762e-164	0.423618	0.748	0.281	5.544e-160	0	TRAK2
Cat	heart	6.23871e-164	0.504541	0.611	0.198	1.84348e-159	0	NIPAL3
Cat	heart	7.53296e-164	0.283338	0.503	0.134	2.22591e-159	0	ENPEP
Cat	heart	1.31768e-163	0.501444	0.971	0.495	3.8936e-159	0	MALT1
Cat	heart	2.33866e-163	0.373685	0.445	0.108	6.91051e-159	0	ENSFCAG00000052737
Cat	heart	1.06675e-162	0.548767	0.96	0.498	3.15214e-158	0	CB3H15orf41
Cat	heart	1.895e-162	0.54925	0.959	0.514	5.59955e-158	0	NLK
Cat	heart	2.64094e-161	0.347554	0.766	0.283	7.80373e-157	0	OSGEPL1
Cat	heart	6.34956e-161	0.477666	0.398	0.089	1.87623e-156	0	ENSFCAG00000047208
Cat	heart	7.90511e-161	0.305465	0.567	0.168	2.33588e-156	0	ADIPOR2
Cat	heart	8.16873e-160	0.330701	0.722	0.258	2.41378e-155	0	UQCC1
Cat	heart	8.26974e-160	0.500969	0.984	0.557	2.44362e-155	0	IDH2
Cat	heart	2.03561e-159	0.311113	0.516	0.142	6.01503e-155	0	CTNND2
Cat	heart	3.22485e-159	0.541798	0.957	0.531	9.5291e-155	0	MAN1A2
Cat	heart	8.71706e-159	0.389593	0.652	0.217	2.5758e-154	0	ENSFCAG00000004671
Cat	heart	1.38423e-158	0.38363	0.82	0.321	4.09027e-154	0	TMEM245
Cat	heart	1.01977e-157	0.272154	0.584	0.174	3.01332e-153	0	SPEG
Cat	heart	1.686e-157	0.510046	0.998	0.937	4.98196e-153	0	ABLIM1
Cat	heart	6.17509e-157	0.268579	0.552	0.165	1.82468e-152	0	DHCR7
Cat	heart	4.68396e-156	0.47026	0.959	0.491	1.38406e-151	0	LARP4
Cat	heart	3.80121e-155	0.524181	0.997	0.739	1.12322e-150	0	YBX3
Cat	heart	1.00235e-154	0.270173	0.509	0.14	2.96184e-150	0	ANO2
Cat	heart	1.25929e-154	0.563993	0.972	0.578	3.72109e-150	0	ATP1A1
Cat	heart	1.8979e-154	0.359055	0.652	0.227	5.6081e-150	0	SYNM
Cat	heart	4.31833e-154	0.422407	0.595	0.198	1.27602e-149	0	ENSFCAG00000039278
Cat	heart	6.72885e-154	0.259456	0.365	0.077	1.98831e-149	0	LRRC9
Cat	heart	7.45729e-154	0.41347	0.463	0.123	2.20355e-149	0	KIT
Cat	heart	6.13392e-153	0.381238	0.885	0.387	1.81251e-148	0	MFF
Cat	heart	6.25873e-153	0.303388	0.564	0.172	1.84939e-148	0	SUSD1
Cat	heart	1.55586e-152	0.475415	0.99	0.74	4.59741e-148	0	ENSFCAG00000041686
Cat	heart	1.50602e-151	0.431599	0.805	0.327	4.45013e-147	0	THRB
Cat	heart	2.52914e-151	0.506103	0.984	0.665	7.47336e-147	0	MAPKAPK2
Cat	heart	2.42833e-150	0.449848	0.476	0.131	7.17546e-146	0	VCAM1
Cat	heart	7.34387e-149	0.365637	0.764	0.292	2.17004e-144	0	MSRA
Cat	heart	9.48502e-149	0.384554	0.938	0.459	2.80273e-144	0	COQ8A
Cat	heart	2.27005e-148	0.351016	0.874	0.375	6.70778e-144	0	SYNPO
Cat	heart	2.62151e-148	0.570229	0.988	0.644	7.74631e-144	0	FRY
Cat	heart	3.78412e-148	0.514685	0.817	0.345	1.11817e-143	0	DPY19L2
Cat	heart	2.621e-147	0.310804	0.783	0.3	7.74481e-143	0	PPP1R9A
Cat	heart	2.78644e-147	0.458602	0.995	0.653	8.23366e-143	0	LRRFIP2
Cat	heart	9.2365e-147	0.3852	0.862	0.372	2.72929e-142	0	GPAT3
Cat	heart	2.32271e-146	0.341051	0.824	0.345	6.86339e-142	0	SDHB
Cat	heart	5.31471e-146	0.384161	0.33	0.067	1.57044e-141	0	ENSFCAG00000040848
Cat	heart	6.00972e-146	0.44728	0.949	0.484	1.77581e-141	0	ACSL1
Cat	heart	1.18928e-145	0.27022	0.377	0.086	3.5142e-141	0	AGTR1
Cat	heart	1.53845e-144	0.385584	0.889	0.406	4.54597e-140	0	EHD4
Cat	heart	1.61914e-144	0.52797	0.375	0.087	4.78441e-140	0	LRRC7
Cat	heart	2.71128e-144	0.515111	0.982	0.624	8.01155e-140	0	PTPRK
Cat	heart	2.79309e-144	0.416824	0.755	0.302	8.2533e-140	0	ADCY6
Cat	heart	3.86895e-144	0.25449	0.631	0.21	1.14323e-139	0	DES
Cat	heart	1.25062e-143	0.33434	0.776	0.311	3.69546e-139	0	SNTB1
Cat	heart	1.98563e-142	0.309384	0.722	0.273	5.86734e-138	0	PUS10
Cat	heart	2.97944e-142	0.576859	0.989	0.622	8.80395e-138	0	CSRP3
Cat	heart	6.75795e-141	0.344958	0.669	0.245	1.99691e-136	0	IGSF3
Cat	heart	9.78665e-141	0.299465	0.505	0.151	2.89186e-136	0	SYT14
Cat	heart	4.5095e-140	0.505629	0.984	0.599	1.33251e-135	0	SLMAP
Cat	heart	3.61059e-139	0.474467	0.85	0.387	1.06689e-134	0	BCKDHB
Cat	heart	4.12946e-139	0.283898	0.781	0.309	1.22021e-134	0	SDHC
Cat	heart	1.08075e-137	0.420074	0.734	0.296	3.1935e-133	0	AASS
Cat	heart	2.51081e-137	0.409006	0.901	0.427	7.41921e-133	0	ENSFCAG00000049434
Cat	heart	7.30196e-137	0.4798	0.922	0.482	2.15766e-132	0	ASPH
Cat	heart	2.70572e-136	0.436749	0.998	0.871	7.99514e-132	0	PRKG1
Cat	heart	4.51311e-134	0.542	0.972	0.686	1.33358e-129	0	GRK5
Cat	heart	8.68087e-134	0.314244	0.596	0.207	2.56511e-129	0	RHOBTB3
Cat	heart	8.76052e-134	0.477299	0.983	0.61	2.58865e-129	0	RICTOR
Cat	heart	1.34717e-133	0.465152	0.98	0.539	3.98075e-129	0	MYOZ2
Cat	heart	1.6283e-133	0.934546	0.429	0.127	4.81146e-129	0	KCNIP4
Cat	heart	3.58325e-133	0.462443	0.987	0.766	1.05881e-128	0	GPHN
Cat	heart	4.97495e-133	0.310689	0.808	0.338	1.47005e-128	0	FRS2
Cat	heart	1.55499e-132	0.27246	0.616	0.215	4.59485e-128	0	CATSPER3
Cat	heart	2.32338e-132	0.361865	0.845	0.379	6.86534e-128	0	HIBADH
Cat	heart	3.05398e-132	0.469335	0.905	0.447	9.02421e-128	0	PARN
Cat	heart	3.3352e-132	0.493036	0.979	0.623	9.85518e-128	0	PBX1
Cat	heart	1.06626e-131	0.308144	0.458	0.132	3.1507e-127	0	RPE65
Cat	heart	1.4288e-131	0.342418	0.365	0.089	4.22198e-127	0	RGS7BP
Cat	heart	1.46048e-131	0.404898	0.652	0.251	4.31556e-127	0	SLC38A1
Cat	heart	1.58576e-131	0.276397	0.457	0.131	4.68578e-127	0	CES5A
Cat	heart	2.50201e-131	0.264248	0.686	0.259	7.3932e-127	0	MTX2
Cat	heart	3.10117e-131	0.390418	0.859	0.419	9.16364e-127	0	ATF3
Cat	heart	1.08215e-130	0.284171	0.595	0.208	3.19763e-126	0	GCLC
Cat	heart	1.58902e-130	0.533913	0.989	0.767	4.69539e-126	0	PRKCE
Cat	heart	2.39058e-130	0.528545	0.973	0.607	7.06392e-126	0	REV3L
Cat	heart	3.36565e-130	0.409784	0.935	0.464	9.94517e-126	0	NUDT3
Cat	heart	4.06806e-130	0.296722	0.756	0.311	1.20207e-125	0	FBH1
Cat	heart	9.47601e-130	0.436669	0.958	0.506	2.80007e-125	0	DENND5B
Cat	heart	1.97489e-129	0.456562	0.976	0.574	5.8356e-125	0	UST
Cat	heart	9.41483e-129	0.253929	0.284	0.055	2.78199e-124	0	ENSFCAG00000047306
Cat	heart	9.601e-128	0.274465	0.768	0.31	2.837e-123	0	FAM162A
Cat	heart	1.96904e-127	0.306139	0.836	0.368	5.81833e-123	0	NAA35
Cat	heart	6.96508e-127	0.44891	0.979	0.692	2.05811e-122	0	UBE2G1
Cat	heart	1.87646e-126	0.484925	0.933	0.496	5.54476e-122	0	STXBP6
Cat	heart	4.34484e-126	0.271877	0.708	0.28	1.28386e-121	0	DNAJC11
Cat	heart	4.98722e-126	0.258846	0.667	0.251	1.47367e-121	0	FAM161B
Cat	heart	7.42909e-126	0.254426	0.24	0.039	2.19522e-121	0	TBX15
Cat	heart	7.75808e-126	0.499766	0.869	0.412	2.29244e-121	0	PPIP5K2
Cat	heart	8.05622e-126	0.442717	0.957	0.56	2.38053e-121	0	TBC1D8
Cat	heart	2.64975e-125	0.49953	1	0.972	7.82974e-121	0	LAMA2
Cat	heart	6.21826e-125	0.280176	0.693	0.267	1.83743e-120	0	MARK1
Cat	heart	1.5491e-124	0.389205	0.814	0.368	4.57745e-120	0	NPAS3
Cat	heart	3.71185e-124	0.396939	0.938	0.506	1.09682e-119	0	KLHL24
Cat	heart	4.7783e-124	0.285793	0.577	0.201	1.41194e-119	0	LPL
Cat	heart	6.49628e-124	0.367002	0.564	0.199	1.91959e-119	0	FOXP2
Cat	heart	6.75825e-124	0.413272	0.926	0.484	1.99699e-119	0	CAT
Cat	heart	1.6809e-123	0.469415	0.938	0.538	4.96689e-119	0	TBC1D4
Cat	heart	2.05734e-123	0.283484	0.691	0.272	6.07923e-119	0	AFG1L
Cat	heart	3.41745e-123	0.466589	0.946	0.503	1.00982e-118	0	CDK8
Cat	heart	5.44734e-123	0.324272	0.923	0.465	1.60963e-118	0	N4BP2L1
Cat	heart	3.36216e-122	0.322182	0.776	0.339	9.93483e-118	0	EMC2
Cat	heart	1.56196e-121	0.292597	0.802	0.348	4.61545e-117	0	ABCB7
Cat	heart	2.91845e-121	0.252895	0.713	0.281	8.62374e-117	0	ENSFCAG00000014262
Cat	heart	9.72733e-121	0.317962	0.466	0.146	2.87433e-116	0	PCP2
Cat	heart	1.67418e-120	0.402346	0.972	0.616	4.94704e-116	0	ARHGEF7
Cat	heart	5.59657e-120	0.313159	0.535	0.185	1.65373e-115	0	MAGED1
Cat	heart	1.48444e-119	0.332796	0.606	0.224	4.38638e-115	0	LRIG1
Cat	heart	1.83742e-119	0.324581	0.815	0.374	5.42938e-115	0	LPIN1
Cat	heart	2.70961e-119	0.448006	0.966	0.582	8.00662e-115	0	DAAM1
Cat	heart	8.98449e-118	0.264019	0.443	0.135	2.65483e-113	0	ARHGAP44
Cat	heart	9.7726e-118	0.329996	0.454	0.142	2.8877e-113	0	MYH13
Cat	heart	2.0036e-117	0.385902	0.986	0.775	5.92044e-113	0	TMEM131
Cat	heart	6.25402e-117	0.466153	0.985	0.686	1.848e-112	0	PCCA
Cat	heart	1.73926e-116	0.298215	0.8	0.356	5.13935e-112	0	RASSF8
Cat	heart	1.84441e-116	0.351531	0.919	0.48	5.45003e-112	0	SH3KBP1
Cat	heart	3.19476e-116	0.570743	0.551	0.207	9.4402e-112	0	ENSFCAG00000052012
Cat	heart	3.64855e-115	0.629121	0.987	0.728	1.07811e-110	0	PAM
Cat	heart	7.92233e-115	0.30786	0.671	0.267	2.34097e-110	0	LMLN
Cat	heart	8.55906e-115	0.326045	0.931	0.492	2.52912e-110	0	SIPA1L2
Cat	heart	9.04051e-115	0.44426	0.998	0.878	2.67138e-110	0	TPM1
Cat	heart	1.13305e-114	0.27873	0.509	0.172	3.34805e-110	0	PSTPIP2
Cat	heart	1.6957e-114	0.256331	0.632	0.242	5.01061e-110	0	TCP11L2
Cat	heart	7.0845e-114	0.480765	0.809	0.403	2.0934e-109	0	STK39
Cat	heart	4.1382e-113	0.405912	0.893	0.464	1.2228e-108	0	SLC38A2
Cat	heart	6.09363e-113	0.254007	0.486	0.159	1.80061e-108	0	RWDD3
Cat	heart	2.00153e-112	0.261504	0.849	0.377	5.91433e-108	0	AGPS
Cat	heart	3.8e-112	0.296418	0.821	0.382	1.12286e-107	0	PRKAR2A
Cat	heart	5.99713e-112	0.252709	0.869	0.413	1.77209e-107	0	FRMD3
Cat	heart	9.47744e-112	0.341424	0.293	0.067	2.80049e-107	0	AGBL1
Cat	heart	1.32827e-111	0.401502	0.986	0.616	3.9249e-107	0	ABL1
Cat	heart	1.86945e-111	0.307688	0.881	0.427	5.52405e-107	0	PCGF5
Cat	heart	3.22154e-111	0.51799	0.354	0.097	9.51933e-107	0	BDNF
Cat	heart	3.39396e-111	0.519197	0.889	0.473	1.00288e-106	0	ATP2C1
Cat	heart	1.61512e-110	0.254799	0.378	0.107	4.77251e-106	0	ADAM32
Cat	heart	2.04507e-110	0.256731	0.855	0.403	6.04297e-106	0	ENSFCAG00000048788
Cat	heart	7.20441e-110	0.387331	0.946	0.545	2.12883e-105	0	CMSS1
Cat	heart	7.38642e-110	0.292385	0.945	0.484	2.18261e-105	0	PGM5
Cat	heart	2.93137e-109	0.402922	0.991	0.755	8.66191e-105	0	LRCH1
Cat	heart	6.94527e-109	0.419441	0.983	0.655	2.05226e-104	0	CPEB4
Cat	heart	4.71209e-108	0.405347	0.994	0.732	1.39238e-103	0	LPP
Cat	heart	4.90142e-108	0.297598	0.878	0.431	1.44832e-103	0	DGCR2
Cat	heart	1.94261e-107	0.326353	0.994	0.636	5.74022e-103	0	LIMCH1
Cat	heart	2.29152e-107	0.366446	0.944	0.513	6.77121e-103	0	RNF115
Cat	heart	2.39753e-107	0.469487	0.634	0.265	7.08447e-103	0	FAM241A
Cat	heart	2.88431e-107	0.334948	0.953	0.523	8.52285e-103	0	PHKB
Cat	heart	3.07524e-105	0.372883	0.385	0.114	9.08703e-101	0	ENSFCAG00000040980
Cat	heart	8.05581e-105	0.549821	0.333	0.089	2.38041e-100	0	ENSFCAG00000049690
Cat	heart	2.99255e-104	0.273246	0.802	0.365	8.84268e-100	0	ENSFCAG00000053016
Cat	heart	7.0085e-104	0.367244	0.981	0.603	2.07094e-99	0	GFOD1
Cat	heart	9.5026e-104	0.272181	0.838	0.401	2.80792e-99	0	JMY
Cat	heart	1.25812e-103	0.373876	0.974	0.629	3.71763e-99	0	CLASP1
Cat	heart	6.7936e-103	0.395368	0.978	0.626	2.00744e-98	0	ANTXR2
Cat	heart	1.78693e-102	0.313759	0.499	0.181	5.28019e-98	0	TLCD4
Cat	heart	2.0497e-102	0.301531	0.849	0.416	6.05666e-98	0	ATP6V1B2
Cat	heart	5.23735e-102	0.308101	0.872	0.436	1.54759e-97	0	OPA1
Cat	heart	6.36996e-102	0.418791	0.927	0.515	1.88226e-97	0	TMEM65
Cat	heart	2.64129e-101	0.264621	0.851	0.413	7.80474e-97	0	DYSF
Cat	heart	2.84746e-101	0.391842	0.224	0.043	8.41396e-97	0	MYLK4
Cat	heart	4.98422e-101	0.404452	0.983	0.734	1.47279e-96	0	DYM
Cat	heart	6.13478e-101	0.268544	0.637	0.262	1.81277e-96	0	WWP2
Cat	heart	6.81903e-101	0.296347	0.816	0.39	2.01495e-96	0	AGTPBP1
Cat	heart	7.76965e-100	0.420813	0.993	0.766	2.29585e-95	0	RASAL2
Cat	heart	5.39307e-99	0.259059	0.336	0.094	1.5936e-94	0	ZSWIM5
Cat	heart	8.55862e-99	0.331213	0.978	0.636	2.52899e-94	0	SGMS1
Cat	heart	2.0056e-98	0.279688	0.892	0.457	5.92634e-94	0	FAM120B
Cat	heart	5.60503e-97	0.323686	0.742	0.337	1.65623e-92	0	PDLIM3
Cat	heart	6.71049e-97	0.306937	0.904	0.484	1.98288e-92	0	ACSS2
Cat	heart	7.6281e-97	0.2967	0.776	0.365	2.25403e-92	0	OXCT1
Cat	heart	1.26164e-96	0.288988	0.864	0.43	3.72801e-92	0	WIPI1
Cat	heart	1.38723e-96	0.497282	0.98	0.711	4.09912e-92	0	ENAH
Cat	heart	1.21381e-95	0.369424	0.381	0.122	3.58668e-91	0	ENSFCAG00000042144
Cat	heart	1.93747e-95	0.356489	0.975	0.598	5.72504e-91	0	MEIS2
Cat	heart	1.96868e-95	0.27308	0.839	0.408	5.81724e-91	0	MAST2
Cat	heart	8.8246e-95	0.261873	0.888	0.452	2.60758e-90	0	CERT1
Cat	heart	8.08624e-94	0.263711	0.933	0.491	2.3894e-89	0	CREM
Cat	heart	8.21261e-94	0.308961	0.948	0.546	2.42674e-89	0	CCSER2
Cat	heart	4.65955e-93	0.283689	0.691	0.317	1.37685e-88	0	CDS2
Cat	heart	5.49536e-93	0.329321	0.979	0.624	1.62383e-88	0	ADK
Cat	heart	4.00208e-92	0.258098	0.784	0.369	1.18257e-87	0	PRRG1
Cat	heart	1.78938e-91	0.331653	0.273	0.07	5.28743e-87	0	ENSFCAG00000053340
Cat	heart	8.94642e-91	0.279389	0.829	0.417	2.64358e-86	0	ENOX1
Cat	heart	1.50943e-90	0.272215	0.779	0.381	4.46022e-86	0	SLAIN2
Cat	heart	2.43596e-90	0.282426	0.988	0.733	7.19801e-86	0	ITPR2
Cat	heart	7.97827e-90	0.265235	0.814	0.397	2.3575e-85	0	MRPS28
Cat	heart	1.58282e-89	0.255354	0.884	0.464	4.67708e-85	0	ATXN7L1
Cat	heart	9.90348e-89	0.271821	0.838	0.429	2.92638e-84	0	OSBPL1A
Cat	heart	1.32976e-88	0.276113	0.995	0.751	3.9293e-84	0	PACSIN2
Cat	heart	4.18609e-88	0.316743	0.969	0.598	1.23695e-83	0	ANKS1A
Cat	heart	8.24062e-88	0.265246	0.751	0.362	2.43502e-83	0	ENSFCAG00000012133
Cat	heart	4.64844e-87	0.301913	0.979	0.634	1.37357e-82	0	ATXN10
Cat	heart	8.5641e-87	0.303085	0.143	0.02	2.5306e-82	0	ENSFCAG00000049459
Cat	heart	8.3144e-86	0.29296	0.974	0.635	2.45682e-81	0	GOLGA4
Cat	heart	1.66504e-85	0.287623	0.999	0.883	4.92003e-81	0	MYH7
Cat	heart	4.40537e-85	0.330096	0.988	0.736	1.30174e-80	0	WNK1
Cat	heart	2.02993e-84	0.399127	0.974	0.707	5.99825e-80	0	CYTH3
Cat	heart	4.3696e-84	0.292803	0.915	0.521	1.29117e-79	0	CA3H20orf194
Cat	heart	6.81114e-84	0.377055	0.982	0.695	2.01262e-79	0	CRYAB
Cat	heart	9.28107e-84	0.327597	0.985	0.732	2.74246e-79	0	ANKRD17
Cat	heart	1.5062e-83	0.304009	0.971	0.593	4.45066e-79	0	INSR
Cat	heart	1.12358e-79	0.311642	0.983	0.686	3.32007e-75	0	CLIP1
Cat	heart	3.62124e-79	0.276299	0.92	0.532	1.07004e-74	0	ENSFCAG00000049470
Cat	heart	1.15772e-78	0.273936	0.777	0.394	3.42095e-74	0	CLCN5
Cat	heart	1.50597e-76	0.308721	0.454	0.179	4.44999e-72	0	E2F6
Cat	heart	5.65714e-76	0.449066	0.539	0.232	1.67163e-71	0	ENSFCAG00000049357
Cat	heart	8.61359e-75	0.268089	0.984	0.7	2.54523e-70	0	DST
Cat	heart	1.5508e-74	0.252685	0.918	0.522	4.58245e-70	0	USP25
Cat	heart	7.63564e-70	0.321822	0.976	0.681	2.25626e-65	0	CRYBG3
Cat	heart	3.28743e-69	0.287283	0.986	0.827	9.71401e-65	0	ROCK2
Cat	heart	5.64218e-68	0.324963	0.272	0.085	1.66721e-63	0	ENSFCAG00000043826
Cat	heart	1.59177e-66	0.250468	0.965	0.612	4.70353e-62	0	FNIP1
Cat	heart	3.78097e-66	0.253313	0.19	0.045	1.11724e-61	0	ENSFCAG00000046152
Cat	heart	5.75271e-63	0.268617	0.394	0.158	1.69987e-58	0	CNTN5
Cat	heart	5.02674e-62	0.250568	0.778	0.426	1.48535e-57	0	ACSL3
Cat	heart	5.31394e-58	0.252878	0.983	0.761	1.57022e-53	0	MBNL2
Cat	heart	2.28637e-57	0.362751	0.364	0.145	6.756e-53	0	FRMPD4
Cat	heart	2.55256e-44	0.350831	0.665	0.375	7.54255e-40	0	TXNDC11
Cat	heart	0	2.36345	0.967	0.351	0	1	NEGR1
Cat	heart	0	2.25933	0.959	0.237	0	1	C7
Cat	heart	0	2.11667	0.85	0.21	0	1	ATRNL1
Cat	heart	0	2.05163	0.897	0.275	0	1	GPM6A
Cat	heart	0	2.04169	0.709	0.147	0	1	COL28A1
Cat	heart	0	1.83501	0.971	0.294	0	1	ABCA9
Cat	heart	0	1.72437	0.979	0.352	0	1	ABCA8
Cat	heart	0	1.71253	0.904	0.215	0	1	SCN7A
Cat	heart	0	1.71234	0.989	0.39	0	1	PID1
Cat	heart	0	1.70794	0.587	0.091	0	1	SVEP1
Cat	heart	0	1.67931	0.747	0.138	0	1	MOXD1
Cat	heart	0	1.67286	0.939	0.271	0	1	COL6A3
Cat	heart	0	1.67247	0.971	0.413	0	1	EGFR
Cat	heart	0	1.66569	0.9	0.26	0	1	EPHA3
Cat	heart	0	1.66062	0.73	0.166	0	1	GRIA4
Cat	heart	0	1.65395	0.989	0.589	0	1	RORA
Cat	heart	0	1.62618	0.93	0.281	0	1	FREM1
Cat	heart	0	1.61895	0.939	0.336	0	1	SCARA5
Cat	heart	0	1.61785	0.946	0.342	0	1	BICC1
Cat	heart	0	1.57926	0.919	0.396	0	1	NID1
Cat	heart	0	1.57067	0.873	0.227	0	1	CRISPLD2
Cat	heart	0	1.55665	0.619	0.13	0	1	PLCXD3
Cat	heart	0	1.54522	0.927	0.349	0	1	COL5A2
Cat	heart	0	1.54332	0.932	0.28	0	1	KCNT2
Cat	heart	0	1.49818	0.985	0.649	0	1	MAML2
Cat	heart	0	1.49598	0.884	0.261	0	1	PLOD2
Cat	heart	0	1.45168	0.744	0.202	0	1	DOK6
Cat	heart	0	1.44318	0.948	0.505	0	1	PABPC4
Cat	heart	0	1.44016	0.839	0.222	0	1	GPM6B
Cat	heart	0	1.43996	0.633	0.133	0	1	NOX4
Cat	heart	0	1.4198	0.812	0.26	0	1	CCDC80
Cat	heart	0	1.39316	0.763	0.159	0	1	ABCA6
Cat	heart	0	1.37812	0.95	0.458	0	1	PXDNL
Cat	heart	0	1.37494	0.863	0.202	0	1	COL5A1
Cat	heart	0	1.36521	0.984	0.758	0	1	PDE7B
Cat	heart	0	1.36269	0.999	0.903	0	1	RBMS3
Cat	heart	0	1.35603	0.79	0.24	0	1	BNC2
Cat	heart	0	1.3446	0.798	0.275	0	1	MEIS1
Cat	heart	0	1.34247	0.862	0.28	0	1	FBLN1
Cat	heart	0	1.33866	0.822	0.279	0	1	ANTXR1
Cat	heart	0	1.31573	0.796	0.215	0	1	KIAA1755
Cat	heart	0	1.29885	0.921	0.398	0	1	LAMB1
Cat	heart	0	1.27408	0.584	0.099	0	1	ITGA8
Cat	heart	0	1.23355	0.894	0.327	0	1	COL1A2
Cat	heart	0	1.22865	0.975	0.503	0	1	ADAMTSL3
Cat	heart	0	1.22416	0.742	0.175	0	1	COL6A2
Cat	heart	0	1.20826	0.927	0.356	0	1	GLI3
Cat	heart	0	1.20809	0.634	0.118	0	1	HMCN2
Cat	heart	0	1.20128	0.714	0.141	0	1	SMOC2
Cat	heart	0	1.19853	0.804	0.211	0	1	ENSFCAG00000050811
Cat	heart	0	1.16324	0.77	0.216	0	1	PLXDC1
Cat	heart	0	1.13247	0.841	0.267	0	1	DCN
Cat	heart	0	1.08461	0.837	0.227	0	1	LRP1
Cat	heart	5.78109e-308	1.27683	0.75	0.227	1.70825e-303	1	ENPP1
Cat	heart	5.34921e-301	1.62884	0.853	0.359	1.58064e-296	1	MAGI2
Cat	heart	1.1053e-300	1.00441	0.705	0.184	3.26606e-296	1	ITIH5
Cat	heart	5.28793e-297	1.30436	0.523	0.092	1.56253e-292	1	ABCA10
Cat	heart	4.78415e-293	0.826528	0.492	0.077	1.41367e-288	1	PDGFRA
Cat	heart	2.89101e-292	1.03468	0.695	0.182	8.54265e-288	1	FBLN5
Cat	heart	5.14203e-291	1.21784	0.939	0.464	1.51942e-286	1	CARMIL1
Cat	heart	3.46393e-287	1.2445	0.931	0.479	1.02356e-282	1	LTBP1
Cat	heart	9.44088e-284	0.889212	0.924	0.403	2.78968e-279	1	FBN1
Cat	heart	6.96231e-282	1.1113	0.916	0.431	2.05729e-277	1	ENSFCAG00000041242
Cat	heart	2.34864e-281	1.15324	0.872	0.332	6.94e-277	1	GAS7
Cat	heart	5.18856e-278	1.04816	0.996	0.782	1.53317e-273	1	CELF2
Cat	heart	2.88041e-277	1.00812	0.627	0.151	8.51131e-273	1	C12orf75
Cat	heart	1.11676e-275	1.46576	0.785	0.28	3.29991e-271	1	COL3A1
Cat	heart	3.20961e-273	1.51194	0.887	0.518	9.48408e-269	1	CCN1
Cat	heart	5.15143e-273	1.14117	0.966	0.625	1.5222e-268	1	LAMC1
Cat	heart	4.42881e-271	1.1379	0.953	0.587	1.30867e-266	1	DOCK7
Cat	heart	1.17442e-268	0.971825	0.782	0.266	3.47028e-264	1	COL15A1
Cat	heart	5.02742e-265	1.03491	0.858	0.317	1.48555e-260	1	EBF2
Cat	heart	8.58177e-265	0.971424	0.996	0.841	2.53583e-260	1	NFIA
Cat	heart	1.87532e-259	1.42988	0.774	0.281	5.54137e-255	1	KLHL13
Cat	heart	3.49045e-257	1.30806	0.978	0.651	1.03139e-252	1	PLCB1
Cat	heart	7.97731e-256	1.25346	0.914	0.584	2.35722e-251	1	HECTD4
Cat	heart	1.22268e-247	1.12271	0.642	0.181	3.61289e-243	1	SOBP
Cat	heart	4.1465e-247	1.03463	0.905	0.433	1.22525e-242	1	PDGFD
Cat	heart	4.10614e-246	1.11187	0.758	0.272	1.21332e-241	1	MAN1C1
Cat	heart	6.68256e-244	1.11699	0.774	0.273	1.97463e-239	1	FMNL2
Cat	heart	1.42825e-243	0.373129	0.849	0.341	4.22034e-239	1	GFPT2
Cat	heart	2.06091e-242	1.0463	0.696	0.229	6.08979e-238	1	HECTD2
Cat	heart	2.50277e-242	1.00381	0.948	0.54	7.39545e-238	1	CDK14
Cat	heart	4.8463e-242	0.893745	0.411	0.064	1.43203e-237	1	FMO2
Cat	heart	6.18186e-242	1.0685	0.627	0.17	1.82668e-237	1	CLMP
Cat	heart	1.92146e-240	0.96918	0.746	0.263	5.67773e-236	1	CDON
Cat	heart	6.38863e-239	0.955391	0.816	0.354	1.88778e-234	1	CXCL12
Cat	heart	9.51475e-235	0.839869	0.528	0.119	2.81151e-230	1	MRC2
Cat	heart	1.77924e-234	1.03567	0.992	0.745	5.25748e-230	1	EBF1
Cat	heart	1.34474e-233	0.8711	0.59	0.154	3.97359e-229	1	LUM
Cat	heart	1.96824e-230	1.30102	0.569	0.149	5.81596e-226	1	THBS1
Cat	heart	4.52061e-229	1.05182	0.837	0.429	1.3358e-224	1	KLF9
Cat	heart	4.60202e-223	0.712789	0.501	0.109	1.35985e-218	1	MMP2
Cat	heart	1.01463e-222	1.01578	0.51	0.115	2.99813e-218	1	SMOC1
Cat	heart	1.79269e-222	0.979282	0.903	0.456	5.29721e-218	1	PLSCR4
Cat	heart	3.2867e-220	1.00221	0.728	0.263	9.71188e-216	1	SOX5
Cat	heart	4.73275e-218	1.03518	0.707	0.252	1.39848e-213	1	DDHD1
Cat	heart	9.97668e-218	1.04712	0.837	0.451	2.94801e-213	1	VNN1
Cat	heart	9.83642e-217	1.13937	0.728	0.282	2.90656e-212	1	DEPTOR
Cat	heart	1.61791e-215	0.878707	0.814	0.338	4.78076e-211	1	DENND2A
Cat	heart	1.46282e-214	1.34303	0.392	0.066	4.32249e-210	1	DKK2
Cat	heart	1.88413e-214	1.03961	0.773	0.321	5.5674e-210	1	NTM
Cat	heart	2.14469e-214	1.05541	0.526	0.131	6.33735e-210	1	ADCY2
Cat	heart	6.73007e-214	0.859678	0.414	0.074	1.98867e-209	1	COL6A6
Cat	heart	1.19414e-213	0.928982	0.947	0.553	3.52856e-209	1	TSHZ2
Cat	heart	5.65997e-213	1.02652	0.712	0.265	1.67246e-208	1	WASF3
Cat	heart	1.23444e-211	0.767634	0.648	0.195	3.64765e-207	1	ARHGAP22
Cat	heart	2.52436e-211	0.709996	0.421	0.078	7.45923e-207	1	PPL
Cat	heart	2.35852e-210	1.003	0.557	0.148	6.96919e-206	1	PAPPA
Cat	heart	4.85385e-210	0.981377	0.798	0.328	1.43426e-205	1	SRGAP1
Cat	heart	5.30082e-210	0.697639	0.996	0.883	1.56634e-205	1	MED13L
Cat	heart	7.10369e-210	0.92026	0.723	0.269	2.09907e-205	1	PLXDC2
Cat	heart	7.1486e-210	1.2224	0.798	0.384	2.11234e-205	1	TGFBR3
Cat	heart	1.90825e-209	1.00964	0.784	0.325	5.6387e-205	1	ARHGAP6
Cat	heart	7.24576e-209	0.664276	0.829	0.362	2.14105e-204	1	VCAN
Cat	heart	2.02253e-206	0.900294	0.951	0.642	5.97637e-202	1	TCF7L2
Cat	heart	2.1929e-206	1.03079	0.882	0.526	6.47981e-202	1	PIK3CA
Cat	heart	3.4444e-204	1.05784	0.911	0.563	1.01778e-199	1	CBLB
Cat	heart	1.89293e-203	1.10772	0.916	0.656	5.59341e-199	1	SETBP1
Cat	heart	6.64947e-201	1.19157	0.912	0.606	1.96485e-196	1	COL4A1
Cat	heart	1.44706e-200	0.733952	0.581	0.163	4.27592e-196	1	COL1A1
Cat	heart	3.66278e-200	1.03098	0.805	0.387	1.08232e-195	1	PCSK6
Cat	heart	4.10239e-197	1.00573	0.449	0.098	1.21221e-192	1	BMPER
Cat	heart	5.93507e-197	0.807867	0.683	0.255	1.75375e-192	1	TNNT3
Cat	heart	4.46975e-194	0.784772	0.428	0.088	1.32077e-189	1	SOX9
Cat	heart	6.64263e-192	1.07675	0.855	0.547	1.96283e-187	1	ENSFCAG00000044877
Cat	heart	8.50427e-192	0.683385	0.557	0.155	2.51293e-187	1	HTRA3
Cat	heart	1.20353e-190	0.674783	0.42	0.087	3.55632e-186	1	GAS1
Cat	heart	2.37276e-189	0.900125	0.598	0.189	7.01127e-185	1	DSE
Cat	heart	1.60969e-187	0.882229	0.9	0.567	4.75647e-183	1	SCMH1
Cat	heart	7.37025e-186	1.15854	0.39	0.077	2.17783e-181	1	ENSFCAG00000042268
Cat	heart	2.01463e-185	0.762139	0.43	0.093	5.95303e-181	1	ADAMTS2
Cat	heart	3.55527e-185	0.96066	0.836	0.462	1.05055e-180	1	CASK
Cat	heart	4.02074e-183	0.651946	0.372	0.069	1.18809e-178	1	ADCYAP1R1
Cat	heart	8.19384e-183	0.979992	0.815	0.443	2.4212e-178	1	TNIK
Cat	heart	3.53752e-182	0.852032	0.878	0.462	1.0453e-177	1	GSN
Cat	heart	6.2625e-182	0.799618	0.409	0.087	1.85051e-177	1	LONRF3
Cat	heart	1.2223e-181	0.845832	0.298	0.042	3.61177e-177	1	ENSFCAG00000046392
Cat	heart	1.38245e-181	0.799599	0.62	0.21	4.08501e-177	1	COLEC12
Cat	heart	3.14976e-181	0.820275	0.526	0.143	9.30721e-177	1	STON2
Cat	heart	1.08844e-180	0.695405	0.352	0.062	3.21622e-176	1	ENSFCAG00000045849
Cat	heart	5.10966e-179	0.547197	0.347	0.06	1.50985e-174	1	AMDHD1
Cat	heart	2.37151e-178	0.798432	0.912	0.554	7.00758e-174	1	ZEB2
Cat	heart	4.02237e-178	1.22544	0.584	0.196	1.18857e-173	1	LSAMP
Cat	heart	4.21747e-178	0.490736	0.258	0.03	1.24622e-173	1	ENSFCAG00000051480
Cat	heart	5.41893e-176	1.50595	0.856	0.511	1.60124e-171	1	TIMP3
Cat	heart	6.73274e-176	0.64414	0.419	0.094	1.98946e-171	1	NPL
Cat	heart	8.47801e-175	1.51805	0.856	0.531	2.50517e-170	1	TBX20
Cat	heart	2.30037e-174	1.11277	0.532	0.16	6.79738e-170	1	ENSFCAG00000043625
Cat	heart	8.46456e-174	0.652914	0.556	0.16	2.50119e-169	1	ENSFCAG00000041103
Cat	heart	9.23906e-172	0.703696	0.368	0.071	2.73005e-167	1	FAP
Cat	heart	1.21839e-169	0.809851	0.579	0.187	3.60023e-165	1	CORO2B
Cat	heart	3.80025e-169	0.835448	0.755	0.354	1.12293e-164	1	LTBP4
Cat	heart	8.96977e-169	1.45907	0.556	0.187	2.65048e-164	1	PCDH9
Cat	heart	1.11873e-168	0.72844	0.877	0.525	3.30574e-164	1	CRTC3
Cat	heart	1.14568e-167	0.75449	0.655	0.252	3.38537e-163	1	ENSFCAG00000041104
Cat	heart	1.84708e-167	0.776765	0.757	0.37	5.45795e-163	1	ARFGAP3
Cat	heart	4.33491e-167	0.914844	0.777	0.378	1.28092e-162	1	PDE1A
Cat	heart	4.49113e-167	0.626719	0.308	0.05	1.32708e-162	1	GDPD4
Cat	heart	7.7459e-167	0.53412	0.36	0.071	2.28884e-162	1	PODN
Cat	heart	2.46603e-166	0.879108	0.409	0.095	7.28686e-162	1	GRIN3A
Cat	heart	2.5628e-166	0.887206	0.331	0.059	7.57282e-162	1	ST8SIA1
Cat	heart	1.19687e-165	0.62632	0.47	0.127	3.53665e-161	1	EGR1
Cat	heart	2.18333e-165	0.960432	0.516	0.161	6.45152e-161	1	ARRDC3
Cat	heart	3.52333e-165	0.567782	0.37	0.074	1.04111e-160	1	ALDH1A3
Cat	heart	4.39241e-165	0.917526	0.352	0.069	1.29791e-160	1	GNA14
Cat	heart	7.2563e-165	0.796612	0.477	0.134	2.14417e-160	1	ANGPTL2
Cat	heart	9.72204e-165	0.504485	0.304	0.049	2.87277e-160	1	C1QTNF1
Cat	heart	1.14656e-164	0.770629	0.63	0.231	3.38796e-160	1	RRBP1
Cat	heart	1.29172e-164	0.683458	0.987	0.745	3.81692e-160	1	ZFPM2
Cat	heart	5.08219e-163	0.746108	0.57	0.19	1.50174e-158	1	COL5A3
Cat	heart	5.9809e-163	0.794854	0.843	0.49	1.7673e-158	1	HMCN1
Cat	heart	6.09308e-163	0.753756	0.572	0.194	1.80045e-158	1	ADGRD1
Cat	heart	7.01921e-163	0.859058	0.725	0.338	2.07411e-158	1	AFF3
Cat	heart	4.33118e-162	0.875189	0.955	0.744	1.27982e-157	1	COL4A2
Cat	heart	1.28121e-161	0.905183	0.397	0.091	3.78583e-157	1	GXYLT2
Cat	heart	1.64316e-159	0.768429	0.872	0.57	4.85539e-155	1	SESTD1
Cat	heart	4.03576e-159	1.05734	0.687	0.315	1.19253e-154	1	CNTNAP2
Cat	heart	6.40512e-159	0.832617	0.696	0.319	1.89265e-154	1	EIF2AK3
Cat	heart	4.38954e-158	0.838017	0.655	0.294	1.29706e-153	1	NFIX
Cat	heart	6.32297e-158	0.802973	0.592	0.212	1.86837e-153	1	ENSFCAG00000039580
Cat	heart	8.9185e-158	0.975039	0.644	0.259	2.63533e-153	1	ACSL4
Cat	heart	3.54978e-157	0.723443	0.756	0.336	1.04893e-152	1	SNTB2
Cat	heart	1.6583e-156	0.74364	0.612	0.227	4.9001e-152	1	DAPK1
Cat	heart	1.81084e-155	0.656592	0.979	0.779	5.35085e-151	1	FYN
Cat	heart	3.20233e-155	0.670196	0.649	0.243	9.46255e-151	1	UGDH
Cat	heart	2.29359e-153	0.817662	0.314	0.058	6.77733e-149	1	SAA1
Cat	heart	1.37229e-152	0.900744	0.785	0.439	4.05498e-148	1	USP53
Cat	heart	5.05903e-152	0.832917	0.627	0.253	1.49489e-147	1	SLC44A1
Cat	heart	1.14926e-150	0.768917	0.856	0.533	3.39596e-146	1	ENSFCAG00000037679
Cat	heart	2.37965e-150	0.564927	0.345	0.072	7.03163e-146	1	DPT
Cat	heart	1.23615e-149	0.659602	0.657	0.289	3.65269e-145	1	PKD1
Cat	heart	1.32405e-149	0.597659	0.996	0.916	3.91243e-145	1	TXNIP
Cat	heart	5.71162e-149	0.811354	0.539	0.184	1.68773e-144	1	L3MBTL3
Cat	heart	8.2125e-149	0.432686	0.278	0.045	2.42671e-144	1	COL6A1
Cat	heart	1.64775e-148	0.61301	0.838	0.434	4.86893e-144	1	TRPS1
Cat	heart	2.388e-148	1.02371	0.702	0.371	7.05629e-144	1	MOB3B
Cat	heart	1.68644e-147	0.698271	0.907	0.681	4.98325e-143	1	WDFY3
Cat	heart	2.07743e-147	0.886115	0.829	0.455	6.13859e-143	1	NFKBIZ
Cat	heart	3.9923e-147	0.752242	0.89	0.634	1.17968e-142	1	GPCPD1
Cat	heart	5.64649e-146	0.724125	0.318	0.061	1.66848e-141	1	ENSFCAG00000045164
Cat	heart	1.22261e-145	0.900965	0.38	0.09	3.61269e-141	1	C1QTNF7
Cat	heart	1.77337e-145	0.849462	0.454	0.131	5.24013e-141	1	DCHS2
Cat	heart	2.3773e-145	0.650274	0.998	0.861	7.02468e-141	1	ZBTB16
Cat	heart	5.43974e-145	0.461021	0.21	0.024	1.60739e-140	1	VIT
Cat	heart	8.21336e-145	0.971767	0.583	0.248	2.42697e-140	1	CECR2
Cat	heart	2.13486e-143	1.59798	0.403	0.111	6.30831e-139	1	OPCML
Cat	heart	2.36386e-143	0.753152	0.914	0.639	6.98496e-139	1	PARD3B
Cat	heart	2.56408e-143	0.496262	0.305	0.058	7.57659e-139	1	BST1
Cat	heart	1.48129e-142	0.83076	0.423	0.119	4.37708e-138	1	CTTNBP2
Cat	heart	3.28595e-142	0.754031	0.603	0.229	9.70966e-138	1	LDLRAD3
Cat	heart	6.24922e-142	1.15809	0.764	0.467	1.84658e-137	1	ENSFCAG00000004032
Cat	heart	2.25757e-141	0.654779	0.97	0.777	6.6709e-137	1	EXT1
Cat	heart	3.14038e-141	0.923218	0.436	0.124	9.27951e-137	1	LIN7A
Cat	heart	3.22675e-141	0.820174	0.532	0.187	9.53472e-137	1	TPST1
Cat	heart	2.26042e-140	1.32087	0.29	0.054	6.67932e-136	1	PRR16
Cat	heart	3.26845e-140	1.03382	0.875	0.631	9.65795e-136	1	FOXO3
Cat	heart	7.72571e-139	0.768289	0.465	0.152	2.28287e-134	1	CLPTM1
Cat	heart	1.33376e-138	0.795861	0.891	0.655	3.94114e-134	1	TMEM135
Cat	heart	3.92877e-138	0.523234	0.911	0.636	1.16091e-133	1	FSTL1
Cat	heart	5.98125e-138	0.769323	0.512	0.169	1.7674e-133	1	MEDAG
Cat	heart	1.27616e-137	0.503783	0.346	0.078	3.77093e-133	1	C1S
Cat	heart	1.11701e-135	0.579204	0.457	0.139	3.30065e-131	1	ENSFCAG00000040701
Cat	heart	2.12305e-134	0.727996	0.71	0.329	6.27339e-130	1	PELI2
Cat	heart	2.29488e-134	0.814716	0.818	0.52	6.78114e-130	1	STAT3
Cat	heart	1.57729e-133	0.569459	0.975	0.78	4.66073e-129	1	PARD3
Cat	heart	1.85061e-133	1.02182	0.721	0.361	5.46836e-129	1	VAV3
Cat	heart	2.91524e-133	0.748374	0.654	0.302	8.61423e-129	1	SYNE3
Cat	heart	5.94712e-133	0.828599	0.359	0.09	1.75731e-128	1	PTPRD
Cat	heart	1.62649e-132	0.76298	0.698	0.369	4.80612e-128	1	SH3PXD2B
Cat	heart	3.21054e-132	0.462397	0.287	0.054	9.48682e-128	1	ENSFCAG00000034866
Cat	heart	1.66988e-131	0.81328	0.647	0.293	4.93433e-127	1	SEC24D
Cat	heart	4.52747e-131	0.71893	0.523	0.184	1.33782e-126	1	ALPK1
Cat	heart	4.96917e-131	0.912744	0.701	0.388	1.46834e-126	1	CC2D2A
Cat	heart	7.53951e-131	0.924928	0.744	0.381	2.22785e-126	1	TNFRSF21
Cat	heart	2.12344e-130	1.29724	0.853	0.664	6.27454e-126	1	ENSFCAG00000045131
Cat	heart	3.05845e-130	1.02462	0.593	0.253	9.03741e-126	1	SPSB1
Cat	heart	3.65464e-130	0.772349	0.74	0.381	1.07991e-125	1	TMTC2
Cat	heart	2.56592e-128	0.92085	0.719	0.414	7.58204e-124	1	NAALADL2
Cat	heart	1.29765e-127	0.674447	0.415	0.118	3.83443e-123	1	LPAR1
Cat	heart	3.13857e-127	0.683378	0.812	0.495	9.27416e-123	1	SPARCL1
Cat	heart	5.42125e-127	0.649927	0.485	0.164	1.60193e-122	1	IL16
Cat	heart	9.88152e-127	0.586206	0.918	0.726	2.91989e-122	1	AGAP1
Cat	heart	2.36949e-126	0.917123	0.491	0.17	7.00161e-122	1	EDA
Cat	heart	3.74254e-126	0.679417	0.421	0.126	1.10588e-121	1	UGGT2
Cat	heart	5.96347e-126	0.688173	0.603	0.238	1.76214e-121	1	ABI3BP
Cat	heart	1.74248e-125	0.748055	0.698	0.352	5.14885e-121	1	SPRED1
Cat	heart	1.06884e-124	0.669073	0.587	0.255	3.1583e-120	1	DCBLD2
Cat	heart	1.36849e-124	0.757844	0.862	0.589	4.04375e-120	1	ZFP36
Cat	heart	1.38452e-124	0.904499	0.41	0.125	4.09111e-120	1	TRPM6
Cat	heart	2.5243e-123	0.673275	0.879	0.667	7.45906e-119	1	ADAM9
Cat	heart	3.38075e-123	0.647489	0.933	0.668	9.98977e-119	1	SASH1
Cat	heart	3.53343e-123	0.617138	0.708	0.34	1.04409e-118	1	EBF3
Cat	heart	3.60096e-123	0.508383	0.358	0.093	1.06405e-118	1	SERPING1
Cat	heart	1.38466e-122	0.560482	0.933	0.646	4.09153e-118	1	AKT3
Cat	heart	1.57672e-122	0.447839	0.293	0.062	4.65905e-118	1	ENSFCAG00000000177
Cat	heart	2.20875e-122	0.877696	0.777	0.519	6.52665e-118	1	MAPRE2
Cat	heart	2.81362e-121	1.04731	0.417	0.137	8.31396e-117	1	TENM3
Cat	heart	3.54232e-121	0.593383	0.431	0.133	1.04672e-116	1	COL14A1
Cat	heart	3.62529e-121	0.686192	0.315	0.073	1.07124e-116	1	PAPSS2
Cat	heart	1.12962e-120	0.619077	0.454	0.149	3.33792e-116	1	FAM49A
Cat	heart	1.31064e-119	0.343058	0.756	0.371	3.87281e-115	1	MYO1B
Cat	heart	3.02797e-119	0.62427	0.676	0.343	8.94734e-115	1	RASA3
Cat	heart	1.77833e-118	0.530211	0.388	0.114	5.2548e-114	1	CBX6
Cat	heart	1.50414e-117	0.731185	0.674	0.351	4.44458e-113	1	CHIC2
Cat	heart	4.74141e-117	0.442342	0.184	0.023	1.40104e-112	1	ENSFCAG00000053773
Cat	heart	9.61351e-117	1.2256	0.373	0.111	2.8407e-112	1	ADGRB3
Cat	heart	1.34911e-116	0.796642	0.885	0.644	3.98648e-112	1	CPED1
Cat	heart	8.04796e-116	0.659974	0.272	0.056	2.37809e-111	1	VGLL3
Cat	heart	1.03104e-115	0.540497	0.208	0.031	3.04661e-111	1	CXCL6
Cat	heart	1.07345e-115	0.85071	0.483	0.175	3.17195e-111	1	NOVA1
Cat	heart	2.72776e-115	0.5539	0.288	0.065	8.06027e-111	1	RGMA
Cat	heart	3.62136e-115	0.685887	0.783	0.534	1.07008e-110	1	SEC31A
Cat	heart	1.28651e-114	0.583337	0.25	0.047	3.80151e-110	1	ENSFCAG00000044745
Cat	heart	1.31558e-114	0.757087	0.249	0.047	3.88742e-110	1	FGF10
Cat	heart	3.66944e-114	0.696555	0.75	0.484	1.08428e-109	1	DNAJC3
Cat	heart	8.72585e-114	0.623398	0.625	0.278	2.5784e-109	1	SH3D19
Cat	heart	1.5718e-113	0.669847	0.324	0.08	4.64452e-109	1	COLGALT2
Cat	heart	1.54426e-111	0.658733	0.897	0.588	4.56314e-107	1	UST
Cat	heart	7.10048e-111	0.761806	0.844	0.646	2.09812e-106	1	HIPK3
Cat	heart	1.37819e-110	0.497942	0.369	0.105	4.07242e-106	1	TCF21
Cat	heart	2.12224e-109	0.435434	0.226	0.04	6.27101e-105	1	TMEM45A
Cat	heart	2.57511e-109	0.296584	0.128	0.01	7.60921e-105	1	IGFBP3
Cat	heart	2.88841e-109	0.685543	0.657	0.326	8.53495e-105	1	FARP1
Cat	heart	4.9317e-109	0.783747	0.325	0.084	1.45727e-104	1	ROBO1
Cat	heart	8.30642e-108	0.563682	0.686	0.372	2.45446e-103	1	SKI
Cat	heart	1.75244e-107	0.71438	0.754	0.412	5.17828e-103	1	TGFBR2
Cat	heart	4.10743e-107	0.395673	0.197	0.03	1.2137e-102	1	FOLH1
Cat	heart	5.87631e-107	0.629061	0.951	0.725	1.73639e-102	1	SSBP2
Cat	heart	6.15965e-107	0.553177	0.75	0.409	1.82012e-102	1	EPB41L2
Cat	heart	1.33455e-106	0.675993	0.635	0.334	3.94347e-102	1	P4HA1
Cat	heart	3.28282e-106	0.709634	0.625	0.311	9.70041e-102	1	LIMA1
Cat	heart	3.48065e-106	0.623758	0.927	0.765	1.0285e-101	1	VPS13B
Cat	heart	3.73531e-106	0.769842	0.266	0.058	1.10375e-101	1	ELN
Cat	heart	7.67333e-106	0.652581	0.723	0.481	2.26739e-101	1	NFIC
Cat	heart	1.48221e-105	0.729907	0.757	0.506	4.37978e-101	1	RUSC2
Cat	heart	6.578e-105	0.446775	0.251	0.052	1.94373e-100	1	SPTBN4
Cat	heart	7.59458e-105	0.582068	0.868	0.672	2.24412e-100	1	UBR5
Cat	heart	4.91308e-103	0.773705	0.709	0.445	1.45176e-98	1	PRRX1
Cat	heart	7.74752e-103	0.63431	0.443	0.157	2.28931e-98	1	PLA2G4A
Cat	heart	8.85097e-102	0.793279	0.44	0.173	2.61537e-97	1	ECT2L
Cat	heart	6.74009e-101	0.618791	0.36	0.112	1.99163e-96	1	ESR1
Cat	heart	7.11187e-101	1.09641	0.424	0.155	2.10149e-96	1	KCNB2
Cat	heart	3.60789e-100	0.611829	0.66	0.401	1.0661e-95	1	NCOR2
Cat	heart	1.33078e-99	0.655239	0.726	0.394	3.93232e-95	1	MAGI3
Cat	heart	3.65038e-99	0.495606	0.986	0.827	1.07865e-94	1	FNDC3B
Cat	heart	9.17405e-99	0.601769	0.401	0.131	2.71084e-94	1	CDH11
Cat	heart	1.52841e-98	0.545493	0.545	0.258	4.51631e-94	1	XG
Cat	heart	2.08379e-98	0.478158	0.839	0.507	6.15739e-94	1	SPARC
Cat	heart	3.03407e-97	0.527485	0.873	0.635	8.96538e-93	1	DENND5A
Cat	heart	5.60033e-97	0.598681	0.691	0.388	1.65484e-92	1	ANXA5
Cat	heart	4.65171e-96	0.540109	0.484	0.205	1.37453e-91	1	NR1D2
Cat	heart	4.9431e-94	0.600924	0.736	0.468	1.46064e-89	1	CEP170
Cat	heart	2.1529e-93	0.608935	0.356	0.113	6.3616e-89	1	FSHR
Cat	heart	2.5246e-93	0.522139	0.342	0.106	7.45994e-89	1	CDR2
Cat	heart	1.32437e-92	0.786133	0.465	0.204	3.91339e-88	1	LAPTM4B
Cat	heart	8.9744e-92	0.369207	0.75	0.415	2.65184e-87	1	EPS8
Cat	heart	1.23474e-91	0.657899	0.62	0.341	3.64853e-87	1	KDM5B
Cat	heart	1.88727e-91	0.554423	0.381	0.127	5.57668e-87	1	CGNL1
Cat	heart	2.21526e-91	0.526246	0.88	0.7	6.54587e-87	1	AFF1
Cat	heart	3.00872e-91	0.523054	0.199	0.038	8.89046e-87	1	SH3GL3
Cat	heart	3.69175e-91	0.58264	0.659	0.349	1.09087e-86	1	ANXA2
Cat	heart	4.6639e-91	0.596411	0.644	0.333	1.37814e-86	1	DPYSL2
Cat	heart	1.8204e-90	0.429365	0.257	0.062	5.37909e-86	1	RET
Cat	heart	2.46801e-90	0.928366	0.46	0.198	7.29273e-86	1	LMNTD1
Cat	heart	3.05422e-90	0.729084	0.638	0.392	9.02492e-86	1	SEC24A
Cat	heart	3.95258e-90	0.559284	0.85	0.647	1.16795e-85	1	INTS6
Cat	heart	8.81471e-90	0.50631	0.341	0.109	2.60466e-85	1	RECK
Cat	heart	1.01544e-89	0.603047	0.733	0.497	3.00053e-85	1	STK24
Cat	heart	1.30737e-89	0.617809	0.682	0.444	3.86314e-85	1	DIS3L2
Cat	heart	8.35661e-89	0.750396	0.693	0.437	2.4693e-84	1	ENOX1
Cat	heart	2.47014e-88	0.550615	0.878	0.715	7.29902e-84	1	KDM6A
Cat	heart	4.75822e-88	0.588345	0.3	0.088	1.40601e-83	1	COL21A1
Cat	heart	9.6026e-88	0.558952	0.648	0.354	2.83747e-83	1	SEPTIN10
Cat	heart	1.15004e-87	0.847621	0.739	0.521	3.39826e-83	1	PDZRN3
Cat	heart	4.70988e-87	0.821243	0.389	0.142	1.39172e-82	1	SYN3
Cat	heart	6.61664e-87	0.558655	0.742	0.489	1.95515e-82	1	ENSFCAG00000004853
Cat	heart	9.89466e-87	0.626776	0.24	0.057	2.92377e-82	1	ENSFCAG00000045610
Cat	heart	2.3941e-86	0.889988	0.307	0.097	7.07434e-82	1	ADM
Cat	heart	3.13192e-86	0.503378	0.348	0.113	9.25452e-82	1	CYP1B1
Cat	heart	7.48734e-86	0.624117	0.512	0.243	2.21243e-81	1	ARHGAP32
Cat	heart	8.49438e-86	0.351145	0.142	0.019	2.51e-81	1	HPGD
Cat	heart	1.29279e-85	0.44718	0.923	0.751	3.82007e-81	1	DIAPH2
Cat	heart	1.37347e-85	0.666284	0.237	0.056	4.05847e-81	1	SLC40A1
Cat	heart	3.1735e-85	0.340728	0.2	0.04	9.37738e-81	1	SPRY1
Cat	heart	6.23026e-85	0.52244	0.81	0.598	1.84098e-80	1	ZNF638
Cat	heart	3.17024e-84	0.57425	0.83	0.591	9.36774e-80	1	MCC
Cat	heart	9.67239e-84	0.541147	0.825	0.627	2.8581e-79	1	CHD9
Cat	heart	4.10088e-83	0.468201	0.27	0.075	1.21177e-78	1	ENSFCAG00000045908
Cat	heart	2.82095e-82	0.320888	0.967	0.704	8.33563e-78	1	PITPNC1
Cat	heart	3.01905e-82	0.584712	0.302	0.092	8.921e-78	1	ENSFCAG00000043922
Cat	heart	4.35696e-82	0.488316	0.674	0.362	1.28744e-77	1	SH3RF1
Cat	heart	9.07763e-82	0.577999	0.231	0.056	2.68235e-77	1	ENSFCAG00000044319
Cat	heart	1.03332e-81	0.515681	0.539	0.262	3.05334e-77	1	NAB1
Cat	heart	1.07553e-81	0.435896	0.189	0.037	3.17808e-77	1	ENSFCAG00000052966
Cat	heart	2.52636e-81	0.38465	0.195	0.04	7.46514e-77	1	ADAMTS15
Cat	heart	4.189e-81	0.530085	0.708	0.482	1.23781e-76	1	DENND6A
Cat	heart	1.3766e-80	0.598693	0.519	0.279	4.06773e-76	1	PLAAT3
Cat	heart	1.86114e-80	0.427933	0.893	0.71	5.49947e-76	1	SMURF2
Cat	heart	5.96227e-80	0.462821	0.958	0.812	1.76179e-75	1	SBF2
Cat	heart	7.68684e-80	0.45696	0.334	0.112	2.27138e-75	1	ENSFCAG00000044532
Cat	heart	1.29924e-79	0.343051	0.211	0.047	3.83913e-75	1	PGF
Cat	heart	1.47829e-79	0.647828	0.402	0.163	4.3682e-75	1	EYA2
Cat	heart	1.53928e-79	0.620731	0.662	0.417	4.5484e-75	1	ARHGAP18
Cat	heart	2.23748e-79	0.596943	0.72	0.477	6.61152e-75	1	ADD3
Cat	heart	2.43692e-79	0.608877	0.43	0.185	7.20084e-75	1	ACSS3
Cat	heart	3.12428e-79	0.544058	0.701	0.446	9.23195e-75	1	NAV1
Cat	heart	5.26426e-79	0.398661	0.641	0.356	1.55554e-74	1	NOTCH2
Cat	heart	6.11665e-79	0.542606	0.305	0.1	1.80741e-74	1	LRCH2
Cat	heart	6.88051e-79	0.499826	0.784	0.565	2.03312e-74	1	RAB1A
Cat	heart	8.45738e-79	0.548862	0.76	0.567	2.49907e-74	1	LRCH3
Cat	heart	9.19827e-79	0.587964	0.332	0.118	2.718e-74	1	FMN2
Cat	heart	1.24136e-78	0.510569	0.271	0.077	3.66809e-74	1	TFPI
Cat	heart	1.33207e-77	0.490321	0.707	0.454	3.93613e-73	1	FGFR1
Cat	heart	3.34344e-77	0.519759	0.818	0.616	9.87952e-73	1	MYCBP2
Cat	heart	5.20577e-77	0.977342	0.339	0.124	1.53825e-72	1	RGS7
Cat	heart	5.24116e-77	0.537415	0.463	0.212	1.54871e-72	1	UHRF1BP1L
Cat	heart	6.3261e-77	0.341811	0.495	0.221	1.8693e-72	1	DCLK1
Cat	heart	6.89164e-77	0.543806	0.763	0.556	2.03641e-72	1	NFE2L2
Cat	heart	1.11412e-76	0.439094	0.871	0.714	3.29212e-72	1	PUM1
Cat	heart	1.36707e-76	0.389097	0.617	0.313	4.03955e-72	1	DDR2
Cat	heart	1.91907e-76	0.438801	0.171	0.032	5.67066e-72	1	ENSFCAG00000050035
Cat	heart	6.12377e-76	0.545006	0.634	0.399	1.80951e-71	1	ENSFCAG00000053246
Cat	heart	7.11378e-76	0.485149	0.762	0.549	2.10205e-71	1	ENSFCAG00000012783
Cat	heart	7.50425e-76	0.412693	0.268	0.079	2.21743e-71	1	MINAR1
Cat	heart	2.14699e-75	0.311737	0.135	0.02	6.34414e-71	1	ENSFCAG00000046278
Cat	heart	2.75062e-75	0.55795	0.529	0.28	8.12781e-71	1	B4GALT1
Cat	heart	3.34951e-75	0.533734	0.75	0.541	9.89747e-71	1	RAB3GAP2
Cat	heart	4.83838e-75	0.577648	0.404	0.177	1.42969e-70	1	USP46
Cat	heart	5.48839e-75	0.552522	0.927	0.779	1.62176e-70	1	CREB5
Cat	heart	6.19425e-75	0.536485	0.773	0.572	1.83034e-70	1	PARVA
Cat	heart	1.72278e-74	0.420819	0.407	0.164	5.09064e-70	1	ENSFCAG00000050078
Cat	heart	3.61573e-74	0.483	0.698	0.475	1.06841e-69	1	TRA2B
Cat	heart	6.72718e-74	0.673711	0.557	0.302	1.98781e-69	1	PBX3
Cat	heart	1.13678e-73	0.97633	0.503	0.281	3.35907e-69	1	ENSFCAG00000042461
Cat	heart	1.55054e-73	0.341992	0.223	0.056	4.58169e-69	1	CREB3L1
Cat	heart	1.98036e-73	0.580965	0.183	0.04	5.85177e-69	1	VWC2
Cat	heart	4.08083e-73	0.45765	0.615	0.345	1.20584e-68	1	FZD4
Cat	heart	5.67501e-73	0.528692	0.637	0.373	1.67691e-68	1	CFLAR
Cat	heart	6.95891e-73	0.474778	0.19	0.042	2.05629e-68	1	ENSFCAG00000051572
Cat	heart	1.19194e-72	0.381822	0.4	0.16	3.52207e-68	1	DAAM2
Cat	heart	3.42182e-72	0.463981	0.672	0.386	1.01111e-67	1	ENSFCAG00000031032
Cat	heart	5.80181e-72	0.712709	0.722	0.507	1.71438e-67	1	JAZF1
Cat	heart	5.87541e-72	0.613305	0.626	0.41	1.73613e-67	1	ZNRF3
Cat	heart	7.14584e-72	0.479111	0.366	0.142	2.11153e-67	1	MORC4
Cat	heart	9.96823e-72	0.471023	0.792	0.613	2.94551e-67	1	RB1CC1
Cat	heart	1.80891e-71	0.381448	0.127	0.018	5.34516e-67	1	ENSFCAG00000049504
Cat	heart	1.93238e-71	1.47119	0.54	0.322	5.71e-67	1	BLVRA
Cat	heart	5.44209e-71	0.473453	0.305	0.103	1.60808e-66	1	ETV1
Cat	heart	7.51472e-71	0.4128	0.261	0.078	2.22052e-66	1	SCARA3
Cat	heart	9.87262e-71	0.571297	0.444	0.212	2.91726e-66	1	ENSFCAG00000034070
Cat	heart	1.17808e-70	0.435913	0.906	0.737	3.48112e-66	1	TTC28
Cat	heart	2.43478e-70	0.564973	0.644	0.379	7.19452e-66	1	RFX3
Cat	heart	3.06159e-70	0.470457	0.253	0.074	9.04669e-66	1	AR
Cat	heart	5.79603e-70	0.576951	0.662	0.457	1.71267e-65	1	LRP6
Cat	heart	6.63396e-70	0.304309	0.165	0.033	1.96027e-65	1	FBXO17
Cat	heart	6.73511e-70	0.309246	0.211	0.053	1.99016e-65	1	AEBP1
Cat	heart	1.07806e-69	0.497088	0.698	0.463	3.18555e-65	1	WASF2
Cat	heart	1.15491e-69	0.435507	0.29	0.094	3.41264e-65	1	CYBRD1
Cat	heart	2.29257e-69	0.458369	0.837	0.678	6.77431e-65	1	ENSFCAG00000009764
Cat	heart	6.16378e-69	0.409098	0.825	0.637	1.82134e-64	1	NCKAP1
Cat	heart	7.33562e-69	0.760979	0.426	0.203	2.1676e-64	1	LGR4
Cat	heart	8.6962e-69	0.376141	0.227	0.062	2.56964e-64	1	MFAP4
Cat	heart	1.13897e-68	0.471061	0.725	0.47	3.36555e-64	1	SMURF1
Cat	heart	2.53175e-68	0.36881	0.856	0.635	7.48106e-64	1	PPP2R2A
Cat	heart	2.63317e-68	0.497154	0.635	0.406	7.78075e-64	1	ITGA5
Cat	heart	2.96615e-68	0.451214	0.899	0.75	8.76467e-64	1	RBMS1
Cat	heart	3.24366e-68	0.510794	0.437	0.203	9.58468e-64	1	PRICKLE2
Cat	heart	4.83975e-68	0.420623	0.54	0.274	1.4301e-63	1	SKIL
Cat	heart	5.17393e-68	0.551612	0.41	0.182	1.52884e-63	1	PLA2R1
Cat	heart	7.44351e-68	0.791668	0.251	0.076	2.19948e-63	1	CNTNAP5
Cat	heart	9.29507e-68	0.536878	0.522	0.276	2.7466e-63	1	TIMP2
Cat	heart	9.43718e-68	0.55958	0.253	0.076	2.78859e-63	1	HMGCLL1
Cat	heart	3.46483e-67	0.354249	0.975	0.855	1.02382e-62	1	KMT2C
Cat	heart	3.9334e-67	0.453241	0.755	0.572	1.16228e-62	1	ENSFCAG00000049439
Cat	heart	7.45613e-67	0.355868	0.794	0.524	2.20321e-62	1	RBMS2
Cat	heart	1.29215e-66	0.550829	0.4	0.177	3.81816e-62	1	C1GALT1
Cat	heart	2.3862e-66	0.493886	0.787	0.588	7.05097e-62	1	SPRED2
Cat	heart	5.38291e-66	0.498617	0.812	0.666	1.5906e-61	1	TOP1
Cat	heart	1.86945e-65	0.507385	0.259	0.083	5.52402e-61	1	GPR176
Cat	heart	3.76981e-65	0.482324	0.327	0.127	1.11394e-60	1	LONRF1
Cat	heart	8.00124e-65	0.53247	0.632	0.418	2.36429e-60	1	WSB1
Cat	heart	8.63446e-64	0.508466	0.859	0.712	2.5514e-59	1	GTDC1
Cat	heart	1.90381e-63	0.434236	0.457	0.215	5.62556e-59	1	ENSFCAG00000034118
Cat	heart	4.26478e-63	0.542993	0.403	0.177	1.2602e-58	1	KCNMB4
Cat	heart	5.01944e-63	0.46397	0.727	0.54	1.48319e-58	1	PTBP2
Cat	heart	3.93749e-62	0.479912	0.549	0.32	1.16349e-57	1	ENSFCAG00000051559
Cat	heart	4.00303e-62	0.735344	0.496	0.25	1.18286e-57	1	ADAMTS5
Cat	heart	4.17927e-62	0.493857	0.703	0.512	1.23493e-57	1	PTEN
Cat	heart	4.64649e-62	0.391224	0.855	0.691	1.37299e-57	1	NF1
Cat	heart	6.20918e-62	0.351985	0.138	0.026	1.83475e-57	1	IL33
Cat	heart	1.87222e-61	0.286721	0.176	0.041	5.53223e-57	1	TBX18
Cat	heart	2.06391e-61	0.524576	0.399	0.179	6.09866e-57	1	SDC2
Cat	heart	3.23244e-61	0.54657	0.481	0.239	9.55153e-57	1	ENTPD1
Cat	heart	4.60331e-61	0.594664	0.204	0.058	1.36023e-56	1	ANOS1
Cat	heart	6.9086e-61	0.667654	0.671	0.5	2.04142e-56	1	VMP1
Cat	heart	5.90713e-60	0.442218	0.603	0.376	1.7455e-55	1	PPP2CB
Cat	heart	8.51443e-60	0.421374	0.848	0.684	2.51593e-55	1	FBXL7
Cat	heart	1.03451e-59	0.339041	0.856	0.673	3.05687e-55	1	JAK1
Cat	heart	1.25356e-59	0.515942	0.606	0.388	3.70415e-55	1	CREB3L2
Cat	heart	1.50778e-59	0.277687	0.943	0.779	4.45534e-55	1	PTK2
Cat	heart	2.31701e-59	0.32774	0.143	0.029	6.84654e-55	1	SHCBP1L
Cat	heart	3.55154e-59	0.418041	0.134	0.025	1.04944e-54	1	TOX3
Cat	heart	3.81615e-59	0.462948	0.685	0.481	1.12763e-54	1	CLASP2
Cat	heart	1.09676e-58	0.285932	0.202	0.056	3.24083e-54	1	MXRA8
Cat	heart	1.36396e-58	0.509212	0.744	0.559	4.03036e-54	1	ARID5B
Cat	heart	1.45068e-58	0.533829	0.519	0.308	4.28661e-54	1	MLXIP
Cat	heart	9.11088e-58	0.40863	0.767	0.61	2.69217e-53	1	YWHAE
Cat	heart	2.08595e-57	0.40212	0.361	0.152	6.16377e-53	1	SLC16A12
Cat	heart	2.83858e-57	0.507428	0.615	0.397	8.38771e-53	1	FUT8
Cat	heart	5.08747e-57	0.395187	0.811	0.654	1.5033e-52	1	STK3
Cat	heart	6.35466e-57	0.544165	0.571	0.364	1.87774e-52	1	PTPN9
Cat	heart	7.0575e-57	0.352451	0.295	0.111	2.08542e-52	1	AXL
Cat	heart	8.43275e-57	0.361586	0.83	0.688	2.49179e-52	1	SFPQ
Cat	heart	2.14616e-56	0.382769	0.81	0.681	6.34168e-52	1	HNRNPU
Cat	heart	2.17026e-56	0.405159	0.753	0.573	6.4129e-52	1	PIP5K1A
Cat	heart	2.3625e-56	0.293731	0.162	0.039	6.98094e-52	1	SPTLC3
Cat	heart	2.48574e-56	0.423855	0.737	0.553	7.3451e-52	1	SEPTIN7
Cat	heart	2.839e-56	0.427645	0.359	0.167	8.38896e-52	1	PEG3
Cat	heart	4.85709e-56	0.397005	0.186	0.05	1.43522e-51	1	RERG
Cat	heart	5.15763e-56	0.491334	0.774	0.613	1.52403e-51	1	AHI1
Cat	heart	8.81026e-56	0.455107	0.778	0.615	2.60334e-51	1	GLS
Cat	heart	9.90479e-56	0.39121	0.726	0.474	2.92677e-51	1	CHN2
Cat	heart	1.31937e-55	0.466332	0.513	0.308	3.89862e-51	1	BCLAF1
Cat	heart	1.93318e-55	0.612262	0.521	0.306	5.71235e-51	1	GPC6
Cat	heart	2.09836e-55	0.503546	0.613	0.417	6.20045e-51	1	BCL2L1
Cat	heart	2.11066e-55	0.514115	0.748	0.576	6.2368e-51	1	HIVEP1
Cat	heart	2.93059e-55	0.496505	0.45	0.229	8.65961e-51	1	CACHD1
Cat	heart	3.22937e-55	0.363572	0.739	0.579	9.54246e-51	1	HNRNPH1
Cat	heart	3.58562e-55	0.368886	0.858	0.711	1.05952e-50	1	ARHGEF12
Cat	heart	4.73969e-55	0.41883	0.56	0.334	1.40053e-50	1	ENSFCAG00000043521
Cat	heart	6.1447e-55	0.269431	0.176	0.046	1.8157e-50	1	SYT11
Cat	heart	8.44063e-55	0.452173	0.407	0.196	2.49412e-50	1	AK4
Cat	heart	3.24493e-54	0.4553	0.406	0.204	9.58843e-50	1	MPZL1
Cat	heart	6.02714e-54	0.367967	0.193	0.055	1.78096e-49	1	LMX1A
Cat	heart	6.70704e-54	0.260405	0.777	0.531	1.98186e-49	1	PDE10A
Cat	heart	1.24369e-53	0.389387	0.479	0.259	3.67498e-49	1	ZYX
Cat	heart	2.69776e-53	0.588734	0.519	0.326	7.9716e-49	1	PIK3R1
Cat	heart	3.60005e-53	0.364802	0.823	0.601	1.06378e-48	1	B4GALT5
Cat	heart	3.91448e-53	0.595241	0.278	0.109	1.15669e-48	1	ADAMTS17
Cat	heart	9.83639e-53	0.278617	0.171	0.045	2.90655e-48	1	APCDD1
Cat	heart	3.27506e-52	0.480836	0.553	0.368	9.67747e-48	1	KDELR2
Cat	heart	3.42873e-52	0.464598	0.212	0.069	1.01316e-47	1	HLF
Cat	heart	4.82163e-52	0.495565	0.539	0.34	1.42474e-47	1	MCMBP
Cat	heart	5.15991e-52	0.827165	0.24	0.084	1.5247e-47	1	SERPINE1
Cat	heart	5.80831e-52	0.404418	0.526	0.333	1.7163e-47	1	HDLBP
Cat	heart	8.78754e-52	0.400306	0.28	0.11	2.59663e-47	1	ENSFCAG00000033978
Cat	heart	1.21715e-51	0.338292	0.409	0.194	3.59656e-47	1	GUCY1B1
Cat	heart	1.34096e-51	0.647553	0.726	0.592	3.96241e-47	1	SMYD3
Cat	heart	1.84339e-51	0.399073	0.195	0.058	5.44704e-47	1	SGCE
Cat	heart	2.28018e-51	0.426535	0.651	0.489	6.73771e-47	1	PRDM2
Cat	heart	2.28605e-51	0.558168	0.345	0.161	6.75506e-47	1	NMNAT3
Cat	heart	2.99487e-51	0.351924	0.481	0.26	8.84955e-47	1	PXDN
Cat	heart	3.13134e-51	0.402433	0.686	0.497	9.25281e-47	1	NEK7
Cat	heart	3.6579e-51	0.422733	0.535	0.324	1.08087e-46	1	EPN2
Cat	heart	5.05871e-51	0.555646	0.558	0.345	1.4948e-46	1	LRMDA
Cat	heart	5.65731e-51	0.395156	0.494	0.268	1.67168e-46	1	ENSFCAG00000049731
Cat	heart	6.25742e-51	0.312337	0.246	0.087	1.84901e-46	1	BTG3
Cat	heart	6.4693e-51	0.391716	0.347	0.157	1.91161e-46	1	SCRN1
Cat	heart	6.73124e-51	0.373875	0.758	0.6	1.98901e-46	1	SETD5
Cat	heart	8.84608e-51	0.472378	0.227	0.079	2.61393e-46	1	TENM4
Cat	heart	1.85206e-50	0.427782	0.657	0.477	5.47266e-46	1	NPEPPS
Cat	heart	1.98206e-50	0.323239	0.148	0.035	5.85678e-46	1	ZFHX4
Cat	heart	2.42627e-50	0.36717	0.314	0.132	7.16939e-46	1	FAM114A1
Cat	heart	3.56923e-50	0.38555	0.286	0.117	1.05467e-45	1	TMEM39A
Cat	heart	4.6771e-50	0.272777	0.822	0.6	1.38204e-45	1	DPYD
Cat	heart	5.93302e-50	0.415541	0.483	0.277	1.75315e-45	1	CCDC149
Cat	heart	6.31093e-50	0.461329	0.529	0.322	1.86482e-45	1	NECTIN3
Cat	heart	1.64289e-49	0.498365	0.416	0.226	4.85459e-45	1	YWHAG
Cat	heart	2.46167e-49	0.27658	0.837	0.654	7.27398e-45	1	FGD4
Cat	heart	2.52319e-49	0.433897	0.474	0.278	7.45578e-45	1	ENSFCAG00000023776
Cat	heart	2.8725e-49	0.407554	0.351	0.171	8.48794e-45	1	NOD1
Cat	heart	2.92156e-49	0.545223	0.544	0.339	8.63292e-45	1	SLIT3
Cat	heart	3.36259e-49	0.297001	0.755	0.589	9.93611e-45	1	SNX9
Cat	heart	3.78803e-49	0.489852	0.741	0.57	1.11933e-44	1	OSMR
Cat	heart	7.57197e-49	0.553652	0.632	0.487	2.23744e-44	1	TASP1
Cat	heart	7.69819e-49	0.35308	0.196	0.06	2.27474e-44	1	IGFBP5
Cat	heart	1.10405e-48	0.437466	0.41	0.21	3.26237e-44	1	PYGL
Cat	heart	2.24934e-48	0.400281	0.38	0.181	6.64658e-44	1	NAV3
Cat	heart	5.77615e-48	0.52189	0.348	0.161	1.7068e-43	1	SLC24A3
Cat	heart	7.05782e-48	0.334267	0.46	0.242	2.08552e-43	1	MBOAT1
Cat	heart	7.18413e-48	0.473572	0.492	0.309	2.12284e-43	1	CCDC186
Cat	heart	7.26295e-48	0.358787	0.413	0.207	2.14613e-43	1	KCTD9
Cat	heart	1.79154e-47	0.370996	0.816	0.662	5.29382e-43	1	NBEA
Cat	heart	1.92664e-47	0.333531	0.512	0.305	5.69302e-43	1	CSNK1D
Cat	heart	2.5625e-47	0.434926	0.773	0.629	7.57194e-43	1	SPATA5
Cat	heart	3.3357e-47	0.515464	0.528	0.319	9.85666e-43	1	SPATS2L
Cat	heart	4.0652e-47	0.368793	0.318	0.138	1.20123e-42	1	ZNF618
Cat	heart	4.51395e-47	0.419506	0.199	0.065	1.33383e-42	1	KIF6
Cat	heart	6.46148e-47	0.298588	0.953	0.848	1.9093e-42	1	JMJD1C
Cat	heart	7.23491e-47	0.26804	0.131	0.03	2.13784e-42	1	ENSFCAG00000040286
Cat	heart	7.38087e-47	0.427618	0.63	0.441	2.18097e-42	1	LYST
Cat	heart	9.31924e-47	0.280068	0.182	0.055	2.75374e-42	1	GPR108
Cat	heart	1.75559e-46	0.355596	0.932	0.774	5.18759e-42	1	ENSFCAG00000044535
Cat	heart	3.00701e-46	0.290888	0.24	0.087	8.88541e-42	1	MFAP5
Cat	heart	4.61575e-46	0.435497	0.327	0.157	1.36391e-41	1	ENSFCAG00000024155
Cat	heart	7.43669e-46	0.32446	0.477	0.261	2.19747e-41	1	MOSPD2
Cat	heart	1.41457e-45	0.481891	0.342	0.164	4.1799e-41	1	ADAMTS12
Cat	heart	1.45435e-45	0.457742	0.124	0.028	4.29747e-41	1	ENSFCAG00000043683
Cat	heart	2.4091e-45	0.273115	0.256	0.1	7.11864e-41	1	CFAP54
Cat	heart	3.8679e-45	0.306618	0.824	0.68	1.14293e-40	1	AP3B1
Cat	heart	4.23992e-45	0.439957	0.543	0.369	1.25285e-40	1	RAD23B
Cat	heart	4.47285e-45	0.352772	0.666	0.513	1.32168e-40	1	RBM39
Cat	heart	4.84296e-45	0.30224	0.633	0.446	1.43105e-40	1	NFKBIA
Cat	heart	5.44643e-45	0.40349	0.501	0.287	1.60937e-40	1	CNN3
Cat	heart	6.17435e-45	0.388471	0.72	0.55	1.82446e-40	1	CAMSAP2
Cat	heart	8.55571e-45	0.320913	0.873	0.76	2.52813e-40	1	EIF4G3
Cat	heart	9.15658e-45	0.419515	0.73	0.587	2.70568e-40	1	ZNF609
Cat	heart	1.12153e-44	0.458597	0.511	0.332	3.31401e-40	1	GOLIM4
Cat	heart	1.15754e-44	0.422124	0.47	0.276	3.42041e-40	1	ZHX3
Cat	heart	1.2589e-44	0.286925	0.865	0.713	3.71991e-40	1	STAG1
Cat	heart	1.78222e-44	0.304287	0.287	0.12	5.26628e-40	1	CSF1
Cat	heart	1.78234e-44	0.314425	0.283	0.118	5.26663e-40	1	KIRREL1
Cat	heart	2.34179e-44	0.251825	0.179	0.056	6.91975e-40	1	SERPINF1
Cat	heart	2.76931e-44	0.325609	0.237	0.089	8.18303e-40	1	TRIM2
Cat	heart	2.93144e-44	0.360215	0.531	0.347	8.66211e-40	1	DDX6
Cat	heart	5.65647e-44	0.493241	0.409	0.237	1.67143e-39	1	ABCA1
Cat	heart	8.60893e-44	0.438378	0.449	0.272	2.54385e-39	1	SEC63
Cat	heart	9.5725e-44	0.307046	0.832	0.702	2.82858e-39	1	MON2
Cat	heart	1.03269e-43	0.272929	0.225	0.082	3.05149e-39	1	TAFA5
Cat	heart	1.22265e-43	0.29086	0.257	0.101	3.6128e-39	1	DNM1
Cat	heart	1.54481e-43	0.343322	0.821	0.671	4.56477e-39	1	ZMIZ1
Cat	heart	2.0016e-43	0.329021	0.74	0.588	5.91453e-39	1	PITPNB
Cat	heart	2.11122e-43	0.466807	0.382	0.218	6.23845e-39	1	ZCCHC24
Cat	heart	2.18581e-43	0.469763	0.318	0.155	6.45886e-39	1	PLEKHH2
Cat	heart	2.70764e-43	0.486898	0.457	0.267	8.00081e-39	1	ACER3
Cat	heart	2.92477e-43	0.251642	0.244	0.095	8.64239e-39	1	IL4R
Cat	heart	3.23785e-43	0.392008	0.352	0.172	9.56752e-39	1	MID1
Cat	heart	3.99817e-43	0.332069	0.513	0.299	1.18142e-38	1	SEPTIN11
Cat	heart	5.14444e-43	0.444032	0.361	0.182	1.52013e-38	1	GNG12
Cat	heart	5.1629e-43	0.345437	0.667	0.52	1.52558e-38	1	SF3B1
Cat	heart	6.3746e-43	0.405252	0.619	0.451	1.88363e-38	1	ENSFCAG00000011786
Cat	heart	9.96408e-43	0.411357	0.564	0.382	2.94429e-38	1	TSC22D3
Cat	heart	1.14205e-42	0.32478	0.557	0.337	3.37463e-38	1	RNF144A
Cat	heart	1.1529e-42	0.372195	0.242	0.094	3.40671e-38	1	GUCY1A1
Cat	heart	1.24373e-42	0.286461	0.381	0.192	3.67508e-38	1	PEAR1
Cat	heart	1.43605e-42	0.45978	0.397	0.221	4.24337e-38	1	HSPH1
Cat	heart	1.47693e-42	0.559116	0.654	0.498	4.36419e-38	1	ROR1
Cat	heart	1.59992e-42	0.430251	0.264	0.108	4.72761e-38	1	GLIS3
Cat	heart	1.83985e-42	0.423239	0.599	0.406	5.43656e-38	1	RTN4
Cat	heart	2.68641e-42	0.449093	0.51	0.32	7.93808e-38	1	BBS9
Cat	heart	5.68176e-42	0.486516	0.635	0.478	1.6789e-37	1	POU2F1
Cat	heart	6.01697e-42	0.489761	0.41	0.245	1.77796e-37	1	WDR75
Cat	heart	8.57622e-42	0.343575	0.411	0.233	2.53419e-37	1	SURF4
Cat	heart	9.01559e-42	0.313729	0.747	0.608	2.66402e-37	1	SPEN
Cat	heart	9.03254e-42	0.271077	0.204	0.073	2.66903e-37	1	PLEKHH3
Cat	heart	9.77304e-42	0.499548	0.57	0.391	2.88784e-37	1	PLCL1
Cat	heart	4.4123e-41	0.263386	0.206	0.073	1.30379e-36	1	PTGFRN
Cat	heart	6.93363e-41	0.264498	0.673	0.443	2.04882e-36	1	ELOVL5
Cat	heart	7.46336e-41	0.429115	0.104	0.022	2.20535e-36	1	IGF1
Cat	heart	8.55066e-41	0.397695	0.586	0.438	2.52663e-36	1	UBXN4
Cat	heart	8.78003e-41	0.395648	0.302	0.145	2.59441e-36	1	TMEM41B
Cat	heart	1.0456e-40	0.257332	0.325	0.147	3.08966e-36	1	FBLN2
Cat	heart	1.1362e-40	0.408499	0.397	0.218	3.35735e-36	1	CCDC88A
Cat	heart	1.64924e-40	0.325642	0.816	0.709	4.87333e-36	1	BCAS3
Cat	heart	1.96531e-40	0.348527	0.392	0.22	5.80729e-36	1	CLK4
Cat	heart	3.01735e-40	0.37286	0.464	0.29	8.91596e-36	1	SYNCRIP
Cat	heart	3.36123e-40	0.269658	0.175	0.058	9.9321e-36	1	PCOLCE
Cat	heart	3.54556e-40	0.383043	0.509	0.337	1.04768e-35	1	PSEN1
Cat	heart	4.06796e-40	0.286728	0.249	0.103	1.20204e-35	1	PHLDB1
Cat	heart	4.84093e-40	0.533554	0.586	0.431	1.43045e-35	1	FAM110B
Cat	heart	5.17697e-40	0.360397	0.325	0.159	1.52974e-35	1	TMEM263
Cat	heart	5.66538e-40	0.488148	0.542	0.391	1.67406e-35	1	REPS1
Cat	heart	7.45223e-40	0.355461	0.56	0.394	2.20206e-35	1	MPHOSPH8
Cat	heart	8.11012e-40	0.371696	0.544	0.396	2.39646e-35	1	SLC25A36
Cat	heart	8.59506e-40	0.367487	0.208	0.076	2.53975e-35	1	PAK3
Cat	heart	8.87341e-40	0.685362	0.43	0.27	2.622e-35	1	YPEL2
Cat	heart	1.1208e-39	0.443633	0.475	0.323	3.31184e-35	1	NHLRC2
Cat	heart	1.29099e-39	0.323745	0.619	0.468	3.81473e-35	1	PRRC2B
Cat	heart	1.72522e-39	0.332971	0.788	0.66	5.09786e-35	1	SND1
Cat	heart	1.80944e-39	0.33115	0.669	0.539	5.34671e-35	1	HNRNPA2B1
Cat	heart	2.0826e-39	0.362243	0.513	0.351	6.15387e-35	1	RSRC2
Cat	heart	4.67477e-39	0.30919	0.672	0.533	1.38135e-34	1	SON
Cat	heart	4.81619e-39	0.580659	0.484	0.317	1.42313e-34	1	ENSFCAG00000051807
Cat	heart	5.23091e-39	0.299151	0.351	0.175	1.54568e-34	1	CD34
Cat	heart	5.58924e-39	0.268755	0.838	0.699	1.65157e-34	1	CLIC4
Cat	heart	6.14153e-39	0.443732	0.42	0.258	1.81476e-34	1	HSPG2
Cat	heart	7.59638e-39	0.320153	0.135	0.037	2.24466e-34	1	ENSFCAG00000052141
Cat	heart	1.57297e-38	0.287467	0.205	0.077	4.64796e-34	1	ASAP3
Cat	heart	1.67564e-38	0.350308	0.669	0.539	4.95136e-34	1	STT3B
Cat	heart	1.83118e-38	0.533931	0.502	0.333	5.41095e-34	1	SPIDR
Cat	heart	1.9642e-38	0.339505	0.447	0.25	5.80401e-34	1	CD38
Cat	heart	2.15103e-38	0.400611	0.542	0.376	6.35608e-34	1	N4BP2
Cat	heart	2.30509e-38	0.34029	0.781	0.668	6.81131e-34	1	PHIP
Cat	heart	2.81373e-38	0.487986	0.22	0.087	8.3143e-34	1	CNTN1
Cat	heart	2.85204e-38	0.299575	0.2	0.076	8.42749e-34	1	RHPN2
Cat	heart	3.58343e-38	0.256634	0.208	0.078	1.05887e-33	1	PDGFRB
Cat	heart	5.7733e-38	0.554602	0.428	0.274	1.70595e-33	1	ACVR2A
Cat	heart	1.69185e-37	0.436729	0.442	0.26	4.99925e-33	1	DDIT4
Cat	heart	1.82524e-37	0.296023	0.265	0.118	5.3934e-33	1	TXNDC5
Cat	heart	2.02501e-37	0.25614	0.246	0.104	5.9837e-33	1	PNP
Cat	heart	2.04464e-37	0.31364	0.794	0.667	6.04171e-33	1	ARHGAP21
Cat	heart	2.23372e-37	0.332072	0.815	0.713	6.60043e-33	1	KANSL1
Cat	heart	2.4242e-37	0.404046	0.674	0.531	7.16326e-33	1	PHF21A
Cat	heart	2.48239e-37	0.320453	0.381	0.207	7.33522e-33	1	SGPL1
Cat	heart	3.6917e-37	0.42098	0.284	0.131	1.09086e-32	1	TSHZ3
Cat	heart	4.01848e-37	0.34923	0.594	0.44	1.18742e-32	1	HOOK3
Cat	heart	5.97106e-37	0.537577	0.309	0.16	1.76439e-32	1	SERPINE2
Cat	heart	6.37284e-37	0.33278	0.679	0.554	1.88311e-32	1	EFR3A
Cat	heart	8.53064e-37	0.5321	0.633	0.506	2.52072e-32	1	SCFD2
Cat	heart	1.1688e-36	0.344307	0.359	0.187	3.45369e-32	1	ANKRD50
Cat	heart	3.35815e-36	0.391442	0.438	0.282	9.92299e-32	1	ITGB5
Cat	heart	8.56043e-36	0.288232	0.141	0.042	2.52952e-31	1	NKD1
Cat	heart	9.04769e-36	0.428957	0.334	0.18	2.6735e-31	1	TXNDC16
Cat	heart	1.08971e-35	0.254098	0.381	0.2	3.21998e-31	1	MMP16
Cat	heart	1.10032e-35	0.337803	0.449	0.264	3.25133e-31	1	LHFPL2
Cat	heart	1.25896e-35	0.352835	0.208	0.082	3.7201e-31	1	CACNA1B
Cat	heart	1.35195e-35	0.289998	0.722	0.614	3.99488e-31	1	SNRNP70
Cat	heart	1.38814e-35	0.363152	0.66	0.555	4.10183e-31	1	ARNT
Cat	heart	1.6055e-35	0.277374	0.809	0.702	4.74409e-31	1	PNISR
Cat	heart	1.70044e-35	0.43215	0.186	0.068	5.02463e-31	1	GEM
Cat	heart	1.80705e-35	0.293085	0.713	0.581	5.33964e-31	1	LIFR
Cat	heart	1.9336e-35	0.290264	0.271	0.127	5.71361e-31	1	ARCN1
Cat	heart	2.34101e-35	0.364453	0.596	0.479	6.91746e-31	1	CAMK2N1
Cat	heart	2.53852e-35	0.316662	0.676	0.547	7.50108e-31	1	DHX15
Cat	heart	3.44058e-35	0.365463	0.589	0.448	1.01666e-30	1	SNX14
Cat	heart	4.30663e-35	0.260679	0.831	0.729	1.27257e-30	1	PAN3
Cat	heart	4.90136e-35	0.364927	0.367	0.203	1.4483e-30	1	TMOD3
Cat	heart	5.96342e-35	0.320607	0.365	0.192	1.76213e-30	1	ENSFCAG00000045607
Cat	heart	1.10869e-34	0.34534	0.611	0.471	3.27607e-30	1	NUCKS1
Cat	heart	1.41151e-34	0.425831	0.326	0.164	4.17086e-30	1	COL8A1
Cat	heart	1.71987e-34	0.370951	0.482	0.337	5.08205e-30	1	GGNBP2
Cat	heart	2.45934e-34	0.368967	0.416	0.262	7.26709e-30	1	SNX1
Cat	heart	2.76811e-34	0.307946	0.2	0.079	8.17948e-30	1	MEGF10
Cat	heart	3.71699e-34	0.324265	0.564	0.425	1.09833e-29	1	LUC7L3
Cat	heart	4.08795e-34	0.337363	0.46	0.299	1.20795e-29	1	NT5C2
Cat	heart	5.08332e-34	0.294182	0.605	0.428	1.50207e-29	1	UACA
Cat	heart	5.84708e-34	0.442196	0.517	0.378	1.72775e-29	1	DYNC1I2
Cat	heart	6.25317e-34	0.323316	0.804	0.689	1.84775e-29	1	NCOA1
Cat	heart	9.99608e-34	0.35696	0.363	0.201	2.95374e-29	1	LRRK1
Cat	heart	1.00478e-33	0.532254	0.706	0.604	2.96901e-29	1	BCL2
Cat	heart	1.60372e-33	0.386407	0.528	0.384	4.73883e-29	1	SRSF11
Cat	heart	1.62492e-33	0.290433	0.219	0.094	4.80148e-29	1	GLT1D1
Cat	heart	2.31597e-33	0.419388	0.211	0.09	6.84347e-29	1	MPP6
Cat	heart	2.78062e-33	0.301127	0.226	0.1	8.21644e-29	1	DYNC2LI1
Cat	heart	3.06155e-33	0.278294	0.807	0.706	9.04658e-29	1	SETD2
Cat	heart	3.36433e-33	0.533633	0.34	0.183	9.94125e-29	1	ANXA1
Cat	heart	3.98093e-33	0.333126	0.686	0.571	1.17633e-28	1	DCAF6
Cat	heart	5.3949e-33	0.259799	0.175	0.065	1.59414e-28	1	CEP78
Cat	heart	5.81361e-33	0.340808	0.502	0.336	1.71786e-28	1	STX7
Cat	heart	5.82537e-33	0.35492	0.589	0.475	1.72134e-28	1	THRAP3
Cat	heart	5.85245e-33	0.281044	0.342	0.186	1.72934e-28	1	TNKS1BP1
Cat	heart	5.95673e-33	0.434134	0.449	0.307	1.76015e-28	1	TXLNG
Cat	heart	7.04641e-33	0.330451	0.702	0.61	2.08214e-28	1	HELZ
Cat	heart	7.93414e-33	0.357697	0.449	0.284	2.34446e-28	1	MBD2
Cat	heart	1.06148e-32	0.409436	0.642	0.522	3.13657e-28	1	BAZ2B
Cat	heart	1.26526e-32	0.470183	0.28	0.147	3.73872e-28	1	ERICH3
Cat	heart	1.78529e-32	0.326014	0.433	0.285	5.27537e-28	1	MORF4L1
Cat	heart	2.04482e-32	0.258681	0.249	0.116	6.04223e-28	1	SH3GL1
Cat	heart	2.2531e-32	0.319046	0.469	0.299	6.65769e-28	1	LASP1
Cat	heart	2.40971e-32	0.322106	0.506	0.343	7.12044e-28	1	SEC62
Cat	heart	2.66254e-32	0.283347	0.304	0.157	7.86754e-28	1	KLHL36
Cat	heart	2.74814e-32	0.269129	0.753	0.664	8.12049e-28	1	CREBBP
Cat	heart	3.08074e-32	0.270386	0.58	0.41	9.10328e-28	1	YWHAB
Cat	heart	3.22601e-32	0.255568	0.563	0.379	9.53253e-28	1	ZFHX3
Cat	heart	3.50158e-32	0.354271	0.415	0.266	1.03468e-27	1	SARNP
Cat	heart	3.5501e-32	0.335793	0.293	0.151	1.04902e-27	1	TRPC1
Cat	heart	3.62239e-32	0.390561	0.361	0.208	1.07038e-27	1	ARHGAP42
Cat	heart	7.49742e-32	0.26101	0.89	0.734	2.21541e-27	1	YAP1
Cat	heart	8.54957e-32	0.367843	0.341	0.195	2.52631e-27	1	METTL9
Cat	heart	9.89192e-32	0.759916	0.597	0.501	2.92296e-27	1	PDSS2
Cat	heart	2.69113e-31	0.344136	0.431	0.288	7.95202e-27	1	MIA3
Cat	heart	3.4132e-31	0.306906	0.55	0.382	1.00857e-26	1	NAP1L1
Cat	heart	3.64614e-31	0.273859	0.447	0.283	1.0774e-26	1	ST3GAL6
Cat	heart	3.81751e-31	0.302705	0.317	0.17	1.12804e-26	1	RADIL
Cat	heart	5.55527e-31	0.346168	0.171	0.064	1.64153e-26	1	TGFB2
Cat	heart	6.56215e-31	0.29829	0.681	0.568	1.93905e-26	1	ENSFCAG00000006903
Cat	heart	8.28944e-31	0.286328	0.277	0.138	2.44945e-26	1	SOGA1
Cat	heart	8.81492e-31	0.386213	0.352	0.214	2.60472e-26	1	MYC
Cat	heart	9.53107e-31	0.384439	0.639	0.533	2.81634e-26	1	FAM214A
Cat	heart	1.06046e-30	0.392357	0.461	0.338	3.13356e-26	1	EVC2
Cat	heart	1.32654e-30	0.268396	0.198	0.085	3.9198e-26	1	CYP27A1
Cat	heart	1.41344e-30	0.318425	0.217	0.095	4.17657e-26	1	SULF2
Cat	heart	1.54936e-30	0.287213	0.475	0.298	4.5782e-26	1	PLEKHG1
Cat	heart	2.35419e-30	0.449059	0.454	0.335	6.9564e-26	1	IGF2R
Cat	heart	2.88902e-30	0.339094	0.203	0.088	8.53677e-26	1	EFHD1
Cat	heart	3.27184e-30	0.274549	0.213	0.094	9.66797e-26	1	ENSFCAG00000011231
Cat	heart	3.32349e-30	0.259563	0.444	0.269	9.82057e-26	1	SP100
Cat	heart	3.98442e-30	0.344891	0.664	0.571	1.17736e-25	1	KDM2A
Cat	heart	4.17163e-30	0.328201	0.279	0.148	1.23268e-25	1	FRMD6
Cat	heart	4.45212e-30	0.34063	0.647	0.531	1.31556e-25	1	ACAP2
Cat	heart	4.81631e-30	0.312067	0.714	0.592	1.42317e-25	1	STX12
Cat	heart	1.28736e-29	0.431198	0.567	0.463	3.80402e-25	1	ATP6V0A1
Cat	heart	1.34612e-29	0.254346	0.612	0.474	3.97766e-25	1	EIF4B
Cat	heart	1.4661e-29	0.281322	0.668	0.56	4.33218e-25	1	PAFAH1B1
Cat	heart	2.51263e-29	0.282898	0.308	0.17	7.42458e-25	1	ACBD3
Cat	heart	2.81283e-29	0.311493	0.433	0.26	8.31164e-25	1	PXDC1
Cat	heart	3.18829e-29	0.277318	0.322	0.179	9.42109e-25	1	ENSFCAG00000045461
Cat	heart	3.45102e-29	0.285605	0.662	0.571	1.01974e-24	1	ZRANB2
Cat	heart	4.62918e-29	0.313166	0.294	0.156	1.36788e-24	1	ENSFCAG00000038450
Cat	heart	4.93743e-29	0.281633	0.624	0.502	1.45896e-24	1	CSPP1
Cat	heart	5.22615e-29	0.357029	0.627	0.522	1.54427e-24	1	MYH10
Cat	heart	5.53035e-29	0.283374	0.852	0.711	1.63416e-24	1	GHR
Cat	heart	7.09607e-29	0.326078	0.713	0.613	2.09682e-24	1	FBXO11
Cat	heart	7.29167e-29	0.372056	0.524	0.386	2.15462e-24	1	RHBDD1
Cat	heart	1.0177e-28	0.909655	0.242	0.123	3.00719e-24	1	FGF7
Cat	heart	1.08989e-28	0.450096	0.463	0.344	3.2205e-24	1	ADGRA3
Cat	heart	1.11416e-28	0.362147	0.238	0.116	3.29222e-24	1	UCK2
Cat	heart	1.25681e-28	0.290634	0.294	0.161	3.71373e-24	1	IP6K2
Cat	heart	1.5635e-28	0.333996	0.665	0.579	4.61998e-24	1	SCFD1
Cat	heart	1.66648e-28	0.42314	0.331	0.207	4.92428e-24	1	SCUBE2
Cat	heart	2.17161e-28	0.347876	0.368	0.235	6.41688e-24	1	IPO5
Cat	heart	3.17375e-28	0.481123	0.143	0.051	9.37811e-24	1	ENSFCAG00000050230
Cat	heart	3.35084e-28	0.256658	0.191	0.082	9.9014e-24	1	PTPRS
Cat	heart	3.62434e-28	0.450026	0.392	0.273	1.07096e-23	1	CCDC47
Cat	heart	4.25566e-28	0.359589	0.219	0.1	1.25751e-23	1	STOM
Cat	heart	5.51704e-28	0.270753	0.529	0.356	1.63023e-23	1	TCF7L1
Cat	heart	6.56408e-28	0.271194	0.675	0.572	1.93962e-23	1	NSD3
Cat	heart	7.86109e-28	0.340861	0.4	0.272	2.32287e-23	1	CALU
Cat	heart	9.51222e-28	0.28292	0.736	0.642	2.81076e-23	1	RABEP1
Cat	heart	1.18959e-27	0.285569	0.304	0.165	3.51511e-23	1	RNF24
Cat	heart	1.35284e-27	0.344804	0.518	0.405	3.99749e-23	1	AGFG1
Cat	heart	1.37854e-27	0.348895	0.375	0.243	4.07344e-23	1	SNX5
Cat	heart	1.44694e-27	0.271507	0.525	0.357	4.27557e-23	1	MCUB
Cat	heart	2.87962e-27	0.326585	0.266	0.142	8.509e-23	1	ACO1
Cat	heart	3.68361e-27	0.312207	0.687	0.596	1.08847e-22	1	PPP4R2
Cat	heart	4.08906e-27	0.353444	0.536	0.424	1.20828e-22	1	ARHGAP35
Cat	heart	4.70522e-27	0.403779	0.535	0.433	1.39035e-22	1	DYNC2H1
Cat	heart	4.77188e-27	0.353217	0.532	0.424	1.41004e-22	1	NUFIP2
Cat	heart	5.43789e-27	0.454018	0.386	0.261	1.60684e-22	1	ABCA5
Cat	heart	7.2867e-27	0.399154	0.339	0.206	2.15315e-22	1	PRMT3
Cat	heart	9.48967e-27	0.265253	0.574	0.465	2.8041e-22	1	HNRNPDL
Cat	heart	9.96665e-27	0.270467	0.162	0.064	2.94505e-22	1	GRIK4
Cat	heart	1.00376e-26	0.264062	0.217	0.103	2.96602e-22	1	GALNT11
Cat	heart	1.01668e-26	0.329168	0.574	0.47	3.00419e-22	1	SCLT1
Cat	heart	1.28602e-26	0.321883	0.283	0.164	3.80005e-22	1	KLF15
Cat	heart	1.33045e-26	0.290474	0.236	0.118	3.93135e-22	1	BAIAP2
Cat	heart	1.37804e-26	0.318296	0.518	0.404	4.07198e-22	1	ENSFCAG00000032225
Cat	heart	1.66262e-26	0.605879	0.386	0.261	4.91287e-22	1	ISOC1
Cat	heart	1.83285e-26	0.285382	0.435	0.308	5.41589e-22	1	MBTPS1
Cat	heart	2.1197e-26	0.30352	0.238	0.118	6.2635e-22	1	SEMA6D
Cat	heart	3.5041e-26	0.426522	0.628	0.55	1.03543e-21	1	ENSFCAG00000024810
Cat	heart	3.89047e-26	0.366024	0.341	0.219	1.1496e-21	1	SPART
Cat	heart	5.53698e-26	0.345673	0.559	0.452	1.63612e-21	1	FOCAD
Cat	heart	6.27546e-26	0.292779	0.533	0.411	1.85433e-21	1	AP5Z1
Cat	heart	6.42277e-26	0.321059	0.426	0.292	1.89786e-21	1	RNF19A
Cat	heart	9.08294e-26	0.347773	0.536	0.402	2.68392e-21	1	MAN2A1
Cat	heart	9.12137e-26	0.322971	0.341	0.205	2.69527e-21	1	FAM102B
Cat	heart	1.06439e-25	0.284877	0.55	0.436	3.14515e-21	1	PCF11
Cat	heart	1.59043e-25	0.319226	0.433	0.311	4.69957e-21	1	TENT4A
Cat	heart	2.05545e-25	0.273904	0.382	0.246	6.07366e-21	1	VAV2
Cat	heart	2.26451e-25	0.435199	0.445	0.334	6.69139e-21	1	GNB4
Cat	heart	3.48761e-25	0.367022	0.57	0.471	1.03055e-20	1	ACACA
Cat	heart	6.00728e-25	0.268899	0.381	0.251	1.77509e-20	1	MKNK2
Cat	heart	6.53808e-25	0.265276	0.237	0.12	1.93194e-20	1	APPBP2
Cat	heart	9.9217e-25	0.329622	0.361	0.236	2.93176e-20	1	GMPS
Cat	heart	1.06395e-24	0.318434	0.331	0.205	3.14386e-20	1	ATG13
Cat	heart	1.12426e-24	0.317598	0.59	0.495	3.32207e-20	1	CLTC
Cat	heart	1.38311e-24	0.261204	0.421	0.287	4.08696e-20	1	EXOSC7
Cat	heart	1.45537e-24	0.314024	0.332	0.204	4.30047e-20	1	ANXA7
Cat	heart	1.5967e-24	0.266086	0.163	0.069	4.71808e-20	1	NTRK2
Cat	heart	1.63052e-24	0.253013	0.811	0.726	4.81804e-20	1	NFAT5
Cat	heart	1.75382e-24	0.286768	0.236	0.118	5.18237e-20	1	ENSFCAG00000041340
Cat	heart	1.84543e-24	0.303756	0.562	0.441	5.45305e-20	1	UMAD1
Cat	heart	1.94888e-24	0.29032	0.43	0.298	5.75874e-20	1	PABPC1
Cat	heart	1.98091e-24	0.287488	0.68	0.57	5.85339e-20	1	BBX
Cat	heart	1.98671e-24	0.33986	0.471	0.349	5.87054e-20	1	YEATS2
Cat	heart	2.11553e-24	0.276153	0.501	0.378	6.25119e-20	1	EIF3A
Cat	heart	2.86462e-24	0.306318	0.301	0.175	8.46467e-20	1	PTPN13
Cat	heart	2.95711e-24	0.282474	0.239	0.126	8.73797e-20	1	EIF4EBP2
Cat	heart	4.09729e-24	0.322779	0.226	0.117	1.21071e-19	1	DENND2B
Cat	heart	6.35955e-24	0.535113	0.239	0.13	1.87918e-19	1	ENSFCAG00000052952
Cat	heart	9.26788e-24	0.281332	0.755	0.687	2.73857e-19	1	ZCCHC7
Cat	heart	1.05232e-23	0.297121	0.261	0.14	3.1095e-19	1	NTN1
Cat	heart	1.18302e-23	0.473042	0.468	0.346	3.4957e-19	1	RNLS
Cat	heart	1.41443e-23	0.313201	0.294	0.175	4.17951e-19	1	ZFYVE1
Cat	heart	1.53884e-23	0.262922	0.196	0.093	4.54713e-19	1	LRP11
Cat	heart	1.60573e-23	0.31844	0.436	0.318	4.74478e-19	1	PHF3
Cat	heart	1.96969e-23	0.257615	0.24	0.128	5.82024e-19	1	AKIRIN2
Cat	heart	2.03304e-23	0.275106	0.567	0.473	6.00744e-19	1	HCFC2
Cat	heart	2.03918e-23	0.259484	0.57	0.417	6.02557e-19	1	SLC2A13
Cat	heart	3.70135e-23	0.326221	0.411	0.306	1.09371e-18	1	ETF1
Cat	heart	3.72575e-23	0.318554	0.365	0.253	1.10092e-18	1	TRIP10
Cat	heart	3.78559e-23	0.294382	0.415	0.281	1.11861e-18	1	SP3
Cat	heart	4.06658e-23	0.459752	0.252	0.139	1.20163e-18	1	SHROOM4
Cat	heart	4.50116e-23	0.33511	0.123	0.045	1.33005e-18	1	CNKSR2
Cat	heart	4.60479e-23	0.342319	0.455	0.345	1.36067e-18	1	AHCTF1
Cat	heart	5.31282e-23	0.274414	0.597	0.506	1.56989e-18	1	EP300
Cat	heart	7.16769e-23	0.250898	0.644	0.539	2.11798e-18	1	AEBP2
Cat	heart	8.23143e-23	0.308518	0.434	0.316	2.4323e-18	1	SMAD4
Cat	heart	8.67823e-23	0.388542	0.408	0.271	2.56433e-18	1	MLLT3
Cat	heart	9.34803e-23	0.382397	0.4	0.287	2.76225e-18	1	UBE2Q2
Cat	heart	1.04241e-22	0.276948	0.503	0.384	3.08021e-18	1	EPS15
Cat	heart	1.04457e-22	0.291051	0.691	0.604	3.0866e-18	1	CTIF
Cat	heart	1.09676e-22	0.277519	0.429	0.307	3.24083e-18	1	ELL
Cat	heart	1.23575e-22	0.259639	0.649	0.561	3.65152e-18	1	OPHN1
Cat	heart	1.88832e-22	0.346029	0.579	0.51	5.5798e-18	1	ZFAND5
Cat	heart	2.59929e-22	0.254247	0.215	0.11	7.68065e-18	1	USP54
Cat	heart	2.76156e-22	0.25518	0.238	0.126	8.16013e-18	1	ARHGEF26
Cat	heart	2.96222e-22	0.261564	0.551	0.437	8.75307e-18	1	EIF3E
Cat	heart	3.13581e-22	0.261633	0.313	0.195	9.266e-18	1	EIF2S2
Cat	heart	3.41719e-22	0.328064	0.407	0.3	1.00975e-17	1	DAGLB
Cat	heart	3.89088e-22	0.256206	0.528	0.425	1.14972e-17	1	ITSN1
Cat	heart	4.18576e-22	0.268139	0.645	0.558	1.23685e-17	1	RSF1
Cat	heart	4.46754e-22	0.29501	0.463	0.356	1.32011e-17	1	HBP1
Cat	heart	4.85365e-22	0.332297	0.147	0.061	1.4342e-17	1	ENSFCAG00000046009
Cat	heart	6.772e-22	0.254485	0.298	0.176	2.00106e-17	1	ZNFX1
Cat	heart	6.98885e-22	0.299825	0.307	0.195	2.06513e-17	1	AHCYL1
Cat	heart	8.06499e-22	0.269966	0.498	0.386	2.38312e-17	1	TM9SF3
Cat	heart	8.71033e-22	0.300793	0.308	0.192	2.57382e-17	1	MARCHF5
Cat	heart	8.81233e-22	0.281712	0.625	0.552	2.60395e-17	1	NUP98
Cat	heart	1.14589e-21	0.306114	0.526	0.394	3.38599e-17	1	ZFP36L1
Cat	heart	1.27347e-21	0.273677	0.377	0.258	3.76299e-17	1	HDAC2
Cat	heart	1.32077e-21	0.276186	0.172	0.081	3.90275e-17	1	STN1
Cat	heart	1.32233e-21	0.272263	0.322	0.193	3.90736e-17	1	ATP10A
Cat	heart	1.36423e-21	0.290535	0.543	0.468	4.03118e-17	1	HNRNPM
Cat	heart	1.37958e-21	0.349105	0.515	0.419	4.07653e-17	1	RPRD2
Cat	heart	1.39712e-21	0.28074	0.516	0.417	4.12834e-17	1	NUP153
Cat	heart	1.57765e-21	0.287299	0.381	0.275	4.66179e-17	1	DNMT3A
Cat	heart	1.86575e-21	0.418441	0.484	0.4	5.51311e-17	1	ST13
Cat	heart	1.97357e-21	0.396931	0.261	0.152	5.83171e-17	1	MB21D2
Cat	heart	2.04631e-21	0.305543	0.242	0.132	6.04664e-17	1	SAMD8
Cat	heart	2.05015e-21	0.395317	0.317	0.207	6.05799e-17	1	EXTL3
Cat	heart	2.8593e-21	0.277462	0.415	0.296	8.44894e-17	1	PNPLA8
Cat	heart	3.10482e-21	0.309375	0.481	0.38	9.17444e-17	1	CCDC93
Cat	heart	3.11605e-21	0.407896	0.369	0.264	9.20761e-17	1	PTPN21
Cat	heart	3.26466e-21	0.272079	0.426	0.311	9.64675e-17	1	FNBP4
Cat	heart	4.44533e-21	0.309401	0.319	0.203	1.31355e-16	1	ENSFCAG00000007654
Cat	heart	5.94625e-21	0.299445	0.157	0.071	1.75706e-16	1	HNMT
Cat	heart	6.11784e-21	0.253829	0.681	0.598	1.80776e-16	1	STAG2
Cat	heart	6.18602e-21	0.35532	0.492	0.403	1.82791e-16	1	BCR
Cat	heart	7.98047e-21	0.315285	0.458	0.345	2.35815e-16	1	ASXL1
Cat	heart	9.19832e-21	0.279939	0.54	0.454	2.71801e-16	1	HNRNPR
Cat	heart	1.13803e-20	0.351673	0.485	0.4	3.36277e-16	1	ACAD9
Cat	heart	1.16237e-20	0.554216	0.808	0.714	3.43468e-16	1	FILIP1
Cat	heart	1.2912e-20	0.255141	0.51	0.42	3.81537e-16	1	RBBP6
Cat	heart	1.39681e-20	0.267701	0.455	0.351	4.12743e-16	1	PFKFB3
Cat	heart	1.50504e-20	0.317105	0.383	0.268	4.44725e-16	1	ENSFCAG00000040244
Cat	heart	2.00402e-20	0.285568	0.644	0.562	5.92168e-16	1	REV1
Cat	heart	2.31567e-20	0.284311	0.325	0.212	6.84257e-16	1	PPIL4
Cat	heart	3.61301e-20	0.364169	0.101	0.036	1.06761e-15	1	ALK
Cat	heart	3.65265e-20	0.286	0.328	0.216	1.07932e-15	1	ENSFCAG00000012898
Cat	heart	4.0657e-20	0.259677	0.324	0.211	1.20137e-15	1	COPB1
Cat	heart	4.20113e-20	0.353518	0.465	0.375	1.24139e-15	1	CASD1
Cat	heart	5.13751e-20	0.283564	0.426	0.318	1.51808e-15	1	PRPF39
Cat	heart	6.05092e-20	0.284486	0.165	0.078	1.78799e-15	1	STS
Cat	heart	9.25064e-20	0.250033	0.584	0.494	2.73347e-15	1	ADNP2
Cat	heart	1.02847e-19	0.307317	0.375	0.274	3.03902e-15	1	COPA
Cat	heart	1.10923e-19	0.307582	0.429	0.332	3.27765e-15	1	EIF2AK4
Cat	heart	1.26715e-19	0.448538	0.509	0.428	3.74431e-15	1	CRPPA
Cat	heart	1.6224e-19	0.302532	0.383	0.291	4.79403e-15	1	HM13
Cat	heart	1.82053e-19	0.268242	0.234	0.134	5.37949e-15	1	ANP32B
Cat	heart	1.98004e-19	0.274911	0.287	0.182	5.85082e-15	1	AGAP3
Cat	heart	2.35462e-19	0.336182	0.478	0.385	6.95766e-15	1	ARID1A
Cat	heart	2.6516e-19	0.366334	0.385	0.277	7.8352e-15	1	GALNT10
Cat	heart	2.75187e-19	0.29901	0.404	0.309	8.13149e-15	1	ELP2
Cat	heart	3.01424e-19	0.379232	0.368	0.267	8.90678e-15	1	ZC3H12C
Cat	heart	3.75723e-19	0.763339	0.251	0.155	1.11022e-14	1	DLG2
Cat	heart	4.43682e-19	0.299008	0.305	0.2	1.31104e-14	1	WDR43
Cat	heart	4.53277e-19	0.494869	0.327	0.223	1.33939e-14	1	SPON1
Cat	heart	5.10335e-19	0.284145	0.481	0.388	1.50799e-14	1	ENSFCAG00000028768
Cat	heart	5.51237e-19	0.316184	0.471	0.393	1.62885e-14	1	CNNM4
Cat	heart	6.5222e-19	0.256097	0.376	0.251	1.92725e-14	1	FAM171A1
Cat	heart	6.80068e-19	0.355166	0.374	0.28	2.00953e-14	1	ABI2
Cat	heart	8.53489e-19	0.318886	0.38	0.29	2.52198e-14	1	ENSFCAG00000003555
Cat	heart	8.55563e-19	0.48718	0.379	0.285	2.5281e-14	1	FAM13A
Cat	heart	9.64128e-19	0.30861	0.639	0.577	2.8489e-14	1	ARHGEF6
Cat	heart	1.06827e-18	0.287033	0.114	0.045	3.15663e-14	1	ANGPT1
Cat	heart	1.07537e-18	0.279388	0.56	0.483	3.17761e-14	1	EPC1
Cat	heart	1.3284e-18	0.300101	0.413	0.305	3.92529e-14	1	TBC1D12
Cat	heart	1.45398e-18	0.28717	0.402	0.307	4.29636e-14	1	ATG2B
Cat	heart	1.49527e-18	0.404088	0.281	0.182	4.41837e-14	1	ADAMTS19
Cat	heart	2.30619e-18	0.27262	0.632	0.571	6.81455e-14	1	CCDC50
Cat	heart	2.8338e-18	0.2701	0.406	0.294	8.37359e-14	1	PTPRE
Cat	heart	3.53027e-18	0.299505	0.374	0.269	1.04316e-13	1	AVL9
Cat	heart	3.61508e-18	0.341987	0.347	0.237	1.06822e-13	1	WDR44
Cat	heart	3.62938e-18	0.274265	0.444	0.358	1.07244e-13	1	ZNF331
Cat	heart	4.09468e-18	0.332113	0.488	0.403	1.20994e-13	1	GATA4
Cat	heart	6.29061e-18	0.272008	0.331	0.221	1.85881e-13	1	GPR137B
Cat	heart	7.94654e-18	0.301413	0.4	0.299	2.34812e-13	1	AP2A2
Cat	heart	1.1146e-17	0.250847	0.162	0.078	3.29354e-13	1	ERRFI1
Cat	heart	1.4942e-17	0.280741	0.263	0.158	4.41522e-13	1	CTDSPL
Cat	heart	1.62966e-17	0.258973	0.192	0.103	4.81548e-13	1	HSPA12A
Cat	heart	1.69187e-17	0.275968	0.218	0.125	4.99929e-13	1	SRP54
Cat	heart	1.75578e-17	0.440956	0.613	0.542	5.18817e-13	1	CAMKMT
Cat	heart	1.81465e-17	0.265135	0.56	0.488	5.36211e-13	1	CCAR1
Cat	heart	1.82452e-17	0.29649	0.585	0.527	5.39127e-13	1	RPAP2
Cat	heart	2.20119e-17	0.338846	0.526	0.443	6.50429e-13	1	ZNF521
Cat	heart	2.34894e-17	0.382422	0.15	0.071	6.94089e-13	1	HS3ST3A1
Cat	heart	2.38566e-17	0.331826	0.402	0.316	7.04939e-13	1	UBTD2
Cat	heart	2.53514e-17	0.273688	0.624	0.505	7.49108e-13	1	FHL1
Cat	heart	2.78369e-17	0.275274	0.226	0.132	8.22554e-13	1	SLC41A2
Cat	heart	3.75205e-17	0.359467	0.239	0.147	1.10869e-12	1	ALAS1
Cat	heart	3.77981e-17	0.260006	0.286	0.183	1.1169e-12	1	GARS1
Cat	heart	3.80318e-17	0.289064	0.327	0.227	1.1238e-12	1	PXK
Cat	heart	3.95553e-17	0.341412	0.237	0.143	1.16882e-12	1	MXI1
Cat	heart	4.68427e-17	0.255419	0.422	0.327	1.38415e-12	1	DERL1
Cat	heart	4.83234e-17	0.528421	0.176	0.096	1.42791e-12	1	SLC7A8
Cat	heart	6.0935e-17	0.280117	0.339	0.238	1.80057e-12	1	GCFC2
Cat	heart	6.46676e-17	0.564132	0.328	0.236	1.91086e-12	1	FIGN
Cat	heart	7.02825e-17	0.27542	0.366	0.266	2.07678e-12	1	LEMD3
Cat	heart	9.94956e-17	0.277852	0.47	0.395	2.93999e-12	1	RPS6KB1
Cat	heart	1.02979e-16	0.257324	0.457	0.359	3.04292e-12	1	TUT7
Cat	heart	1.12499e-16	0.333745	0.283	0.194	3.32424e-12	1	MIOS
Cat	heart	1.24965e-16	0.300007	0.399	0.282	3.6926e-12	1	BAZ1A
Cat	heart	1.4611e-16	0.28381	0.587	0.52	4.3174e-12	1	ZBTB20
Cat	heart	1.53183e-16	0.381016	0.334	0.233	4.52639e-12	1	XRCC4
Cat	heart	1.62768e-16	0.262085	0.287	0.191	4.80963e-12	1	IPO9
Cat	heart	3.24362e-16	0.260006	0.462	0.379	9.58458e-12	1	MIER1
Cat	heart	3.3204e-16	0.306255	0.427	0.348	9.81144e-12	1	FIP1L1
Cat	heart	3.59052e-16	0.303795	0.353	0.261	1.06096e-11	1	CACUL1
Cat	heart	7.70566e-16	0.273135	0.536	0.472	2.27695e-11	1	EDEM3
Cat	heart	1.0498e-15	0.261242	0.423	0.337	3.10204e-11	1	USP48
Cat	heart	1.27887e-15	0.286077	0.472	0.403	3.77894e-11	1	UBAP1
Cat	heart	1.33812e-15	0.266264	0.57	0.511	3.95403e-11	1	MIB1
Cat	heart	1.45377e-15	0.290823	0.311	0.215	4.29574e-11	1	DPY19L3
Cat	heart	1.81206e-15	0.261458	0.38	0.301	5.35446e-11	1	ZCCHC8
Cat	heart	1.82199e-15	0.262955	0.278	0.183	5.3838e-11	1	INTS6L
Cat	heart	2.2188e-15	0.268778	0.419	0.335	6.55633e-11	1	TNPO1
Cat	heart	2.36444e-15	0.264869	0.209	0.124	6.9867e-11	1	KIZ
Cat	heart	3.55972e-15	0.536445	0.127	0.061	1.05186e-10	1	ENSFCAG00000051152
Cat	heart	3.7562e-15	0.272522	0.408	0.325	1.10992e-10	1	IL6ST
Cat	heart	5.02558e-15	0.254184	0.521	0.457	1.48501e-10	1	HNRNPC
Cat	heart	5.76039e-15	0.28411	0.341	0.259	1.70214e-10	1	DDX1
Cat	heart	7.00505e-15	0.273222	0.183	0.103	2.06992e-10	1	ARMC9
Cat	heart	8.26954e-15	0.632229	0.347	0.27	2.44357e-10	1	SLIT2
Cat	heart	1.60353e-14	0.280181	0.408	0.336	4.73826e-10	1	ALS2
Cat	heart	2.01773e-14	0.336534	0.43	0.346	5.96218e-10	1	YAF2
Cat	heart	2.35036e-14	0.261643	0.442	0.371	6.94509e-10	1	SOS2
Cat	heart	2.36082e-14	0.252277	0.396	0.321	6.97599e-10	1	COG7
Cat	heart	2.724e-14	0.251524	0.474	0.401	8.04914e-10	1	ALMS1
Cat	heart	3.06536e-14	0.274959	0.347	0.264	9.05782e-10	1	RUFY2
Cat	heart	3.28359e-14	0.282754	0.25	0.163	9.70268e-10	1	FARP2
Cat	heart	5.62789e-14	0.306033	0.593	0.543	1.66299e-09	1	VTI1A
Cat	heart	6.35528e-14	0.289143	0.546	0.494	1.87792e-09	1	ULK2
Cat	heart	9.30091e-14	0.286696	0.374	0.299	2.74833e-09	1	MECP2
Cat	heart	9.97354e-14	0.373387	0.319	0.235	2.94708e-09	1	CD1H11orf49
Cat	heart	1.08651e-13	0.27764	0.351	0.274	3.21053e-09	1	ENSFCAG00000050149
Cat	heart	1.09847e-13	0.259736	0.488	0.439	3.24585e-09	1	USO1
Cat	heart	1.4784e-13	0.295482	0.315	0.231	4.36853e-09	1	PPA2
Cat	heart	1.67867e-13	0.273719	0.528	0.477	4.9603e-09	1	CDC27
Cat	heart	1.73351e-13	0.276423	0.293	0.212	5.12235e-09	1	KANSL3
Cat	heart	1.79499e-13	0.318486	0.242	0.158	5.30401e-09	1	ZBTB8A
Cat	heart	1.80943e-13	0.252527	0.313	0.225	5.3467e-09	1	GNA13
Cat	heart	2.33072e-13	0.307588	0.36	0.277	6.88705e-09	1	CLINT1
Cat	heart	2.6823e-13	0.297377	0.304	0.229	7.92592e-09	1	PKD2
Cat	heart	2.79488e-13	0.276084	0.471	0.419	8.25858e-09	1	IARS1
Cat	heart	3.15865e-13	0.272004	0.143	0.074	9.33349e-09	1	SLC16A2
Cat	heart	3.17669e-13	0.266825	0.308	0.224	9.38681e-09	1	SLC7A1
Cat	heart	3.7235e-13	0.258995	0.443	0.38	1.10026e-08	1	DMTF1
Cat	heart	4.52887e-13	0.281988	0.531	0.482	1.33824e-08	1	SUCLG2
Cat	heart	4.65087e-13	0.363389	0.435	0.373	1.37428e-08	1	NFKB1
Cat	heart	6.78162e-13	0.252977	0.511	0.455	2.0039e-08	1	MAPK14
Cat	heart	8.86954e-13	0.275074	0.215	0.137	2.62086e-08	1	ARL13B
Cat	heart	9.17319e-13	0.250439	0.34	0.259	2.71059e-08	1	RBL2
Cat	heart	9.52254e-13	0.266586	0.231	0.148	2.81382e-08	1	TTL
Cat	heart	1.61114e-12	0.30874	0.453	0.402	4.76076e-08	1	NPTN
Cat	heart	1.72542e-12	0.350001	0.108	0.051	5.09843e-08	1	FAT3
Cat	heart	2.21992e-12	0.259506	0.215	0.139	6.55965e-08	1	SMARCA1
Cat	heart	2.40596e-12	0.288203	0.348	0.273	7.10936e-08	1	ABCE1
Cat	heart	3.19427e-12	0.27672	0.441	0.385	9.43876e-08	1	RYK
Cat	heart	4.81809e-12	0.442177	0.437	0.371	1.4237e-07	1	CCN2
Cat	heart	7.36584e-12	0.301235	0.461	0.419	2.17653e-07	1	ARFIP1
Cat	heart	8.83761e-12	0.265231	0.451	0.409	2.61142e-07	1	WASL
Cat	heart	1.01077e-11	0.439139	0.2	0.132	2.98672e-07	1	ENSFCAG00000040012
Cat	heart	1.38668e-11	0.276958	0.12	0.062	4.09752e-07	1	SAMD12
Cat	heart	1.4886e-11	0.252614	0.491	0.455	4.39867e-07	1	PIAS2
Cat	heart	1.52814e-11	0.251875	0.351	0.286	4.5155e-07	1	EPG5
Cat	heart	1.64964e-11	0.264423	0.603	0.557	4.87452e-07	1	KIF13B
Cat	heart	2.13633e-11	0.277972	0.485	0.445	6.31264e-07	1	RHOQ
Cat	heart	2.43562e-11	0.259773	0.213	0.143	7.19701e-07	1	CHP1
Cat	heart	3.38549e-11	0.334449	0.419	0.36	1.00038e-06	1	MIPOL1
Cat	heart	5.95783e-11	0.323559	0.355	0.279	1.76048e-06	1	ERO1B
Cat	heart	6.62199e-11	0.513277	0.324	0.26	1.95673e-06	1	TMX4
Cat	heart	9.21124e-11	0.259162	0.587	0.559	2.72183e-06	1	MAPK8
Cat	heart	1.16561e-10	0.294746	0.264	0.191	3.44425e-06	1	ANKRD33B
Cat	heart	1.41191e-10	0.30995	0.25	0.181	4.17205e-06	1	ME1
Cat	heart	1.84497e-10	0.286863	0.427	0.38	5.45169e-06	1	USP45
Cat	heart	1.94576e-10	0.477245	0.366	0.301	5.74952e-06	1	SLC25A21
Cat	heart	3.12491e-10	0.282827	0.212	0.15	9.23379e-06	1	ENSFCAG00000048152
Cat	heart	3.53415e-10	0.288701	0.3	0.235	1.04431e-05	1	PKNOX2
Cat	heart	6.49994e-10	0.290086	0.457	0.423	1.92067e-05	1	LNPEP
Cat	heart	8.25294e-10	0.255833	0.224	0.159	2.43866e-05	1	RPGRIP1L
Cat	heart	1.13306e-09	0.41884	0.333	0.281	3.34807e-05	1	B3GALNT2
Cat	heart	2.43766e-09	0.399612	0.373	0.333	7.20305e-05	1	CCDC171
Cat	heart	4.62703e-09	0.320522	0.362	0.32	0.000136724	1	MIGA1
Cat	heart	9.57856e-09	0.255124	0.258	0.195	0.000283037	1	ENSFCAG00000042558
Cat	heart	1.08366e-08	0.286637	0.428	0.392	0.000320211	1	THADA
Cat	heart	2.17328e-08	0.31174	0.342	0.289	0.000642183	1	NCAM1
Cat	heart	2.38019e-08	0.419341	0.176	0.122	0.000703323	1	ENSFCAG00000040985
Cat	heart	3.49797e-08	0.258713	0.415	0.375	0.00103362	1	ENSFCAG00000035590
Cat	heart	3.56725e-08	0.258188	0.268	0.215	0.00105409	1	ZNHIT6
Cat	heart	5.04959e-08	0.25939	0.354	0.308	0.0014921	1	TARBP1
Cat	heart	5.10149e-08	0.260663	0.411	0.378	0.00150744	1	COG6
Cat	heart	1.70058e-07	0.30044	0.213	0.157	0.00502505	1	ENSFCAG00000000820
Cat	heart	4.24621e-07	0.253398	0.352	0.313	0.0125471	1	PLD1
Cat	heart	5.68973e-07	0.325485	0.308	0.276	0.0168126	1	HEXB
Cat	heart	0	2.8197	0.943	0.342	0	2	GFPT2
Cat	heart	0	2.43187	0.957	0.358	0	2	VCAN
Cat	heart	0	2.25469	0.918	0.225	0	2	UGDH
Cat	heart	0	2.22438	0.962	0.409	0	2	FBN1
Cat	heart	0	2.19597	0.839	0.193	0	2	DCLK1
Cat	heart	0	2.02015	0.909	0.34	0	2	CAMK1D
Cat	heart	0	1.966	0.978	0.635	0	2	FSTL1
Cat	heart	0	1.81082	0.656	0.123	0	2	FN1
Cat	heart	0	1.71697	0.939	0.292	0	2	KCNT2
Cat	heart	0	1.58238	0.951	0.346	0	2	SCARA5
Cat	heart	0	1.44804	0.862	0.217	0	2	ENSFCAG00000050811
Cat	heart	0	1.3153	0.807	0.143	0	2	ENSFCAG00000041103
Cat	heart	0	1.28769	0.721	0.155	0	2	MEDAG
Cat	heart	0	0.890802	0.513	0.064	0	2	MFAP5
Cat	heart	3.26835e-306	1.07062	0.841	0.238	9.65765e-302	2	LRP1
Cat	heart	2.72353e-304	1.40736	0.908	0.336	8.04776e-300	2	COL1A2
Cat	heart	9.19776e-303	1.20628	0.665	0.137	2.71785e-298	2	STON2
Cat	heart	1.14115e-300	1.31292	0.888	0.296	3.37198e-296	2	FREM1
Cat	heart	8.64672e-287	2.13957	0.831	0.308	2.55502e-282	2	CNTNAP2
Cat	heart	1.13168e-285	1.50252	0.948	0.467	3.34399e-281	2	PXDNL
Cat	heart	1.06084e-283	1.02226	0.672	0.152	3.13467e-279	2	IL16
Cat	heart	1.09405e-282	2.25013	0.823	0.316	3.23282e-278	2	SLIT3
Cat	heart	2.27354e-281	1.17386	0.581	0.107	6.71809e-277	2	LPAR1
Cat	heart	1.10489e-274	0.891273	0.613	0.123	3.26485e-270	2	FBLN2
Cat	heart	3.39686e-272	1.23869	0.825	0.269	1.00374e-267	2	CCDC80
Cat	heart	9.97334e-269	1.22938	0.904	0.339	2.94702e-264	2	GAS7
Cat	heart	1.71799e-268	1.14694	0.846	0.292	5.07649e-264	2	FBLN1
Cat	heart	5.2919e-266	1.14128	0.846	0.276	1.5637e-261	2	PLOD2
Cat	heart	1.27072e-260	1.27892	0.862	0.291	3.75484e-256	2	COL6A3
Cat	heart	4.65784e-260	1.11435	0.823	0.279	1.37634e-255	2	DCN
Cat	heart	5.5169e-260	2.07524	0.823	0.324	1.63019e-255	2	NTM
Cat	heart	1.44896e-258	1.20129	0.95	0.405	4.28154e-254	2	PID1
Cat	heart	7.67692e-255	1.28935	0.972	0.631	2.26845e-250	2	LAMC1
Cat	heart	8.21593e-255	1.53584	0.94	0.486	2.42772e-250	2	LTBP1
Cat	heart	3.24836e-253	0.782753	0.429	0.059	9.59858e-249	2	SPON2
Cat	heart	4.82415e-253	1.20474	0.948	0.425	1.42549e-248	2	EGFR
Cat	heart	5.72573e-251	1.17834	0.878	0.325	1.6919e-246	2	EBF2
Cat	heart	2.06501e-248	1.21133	0.834	0.278	6.10191e-244	2	EPHA3
Cat	heart	6.88452e-248	0.98034	0.771	0.222	2.03431e-243	2	COL5A1
Cat	heart	9.92855e-248	1.15581	0.631	0.155	2.93379e-243	2	HTRA3
Cat	heart	8.17822e-247	1.27036	0.816	0.278	2.41658e-242	2	FMNL2
Cat	heart	1.19876e-244	0.584486	0.242	0.012	3.54223e-240	2	HAS2
Cat	heart	1.08159e-243	1.03664	0.694	0.187	3.19599e-239	2	DSE
Cat	heart	1.08881e-238	1.14474	0.894	0.358	3.21733e-234	2	BICC1
Cat	heart	1.21612e-237	1.0512	0.872	0.315	3.59353e-233	2	ABCA9
Cat	heart	1.07654e-234	0.593383	0.249	0.015	3.18107e-230	2	ADGRG2
Cat	heart	1.48004e-234	1.25047	0.585	0.135	4.37338e-230	2	SLC16A12
Cat	heart	9.18933e-234	1.02273	0.677	0.185	2.71536e-229	2	CORO2B
Cat	heart	1.16582e-231	1.05243	0.785	0.275	3.44488e-227	2	COL15A1
Cat	heart	6.86655e-229	1.13678	0.937	0.569	2.029e-224	2	SESTD1
Cat	heart	1.03192e-227	1.32362	0.515	0.104	3.04922e-223	2	SULF1
Cat	heart	1.51709e-225	1.2197	0.994	0.749	4.48285e-221	2	EBF1
Cat	heart	1.61304e-223	1.14572	0.559	0.127	4.76638e-219	2	DCHS2
Cat	heart	1.62167e-220	1.2334	0.911	0.467	4.79186e-216	2	GSN
Cat	heart	2.47124e-219	1.0728	0.739	0.231	7.30226e-215	2	KIAA1755
Cat	heart	1.02959e-218	1.23886	0.982	0.656	3.04233e-214	2	PLCB1
Cat	heart	2.43676e-216	1.09117	0.353	0.045	7.20039e-212	2	SV2C
Cat	heart	1.19394e-215	1.3515	0.851	0.39	3.52797e-211	2	PCSK6
Cat	heart	1.31107e-215	1.11176	0.884	0.409	3.87409e-211	2	NID1
Cat	heart	3.53009e-215	0.666795	0.296	0.029	1.04311e-210	2	GALNT16
Cat	heart	1.98822e-213	1.5392	0.874	0.479	5.87498e-209	2	ROR1
Cat	heart	2.15668e-211	0.943532	0.622	0.167	6.37276e-207	2	COL1A1
Cat	heart	1.04372e-210	1.01164	0.948	0.594	3.08409e-206	2	DOCK7
Cat	heart	3.60712e-210	1.02415	0.64	0.178	1.06587e-205	2	CLMP
Cat	heart	1.00604e-209	1.20621	0.696	0.217	2.97274e-205	2	DOK6
Cat	heart	4.84076e-208	0.91233	0.712	0.231	1.4304e-203	2	PLXDC1
Cat	heart	1.52411e-206	0.905617	0.881	0.37	4.5036e-202	2	GLI3
Cat	heart	1.23803e-205	1.14449	0.823	0.334	3.65826e-201	2	SRGAP1
Cat	heart	1.42424e-205	1.44262	0.682	0.232	4.20848e-201	2	MAP1B
Cat	heart	1.47236e-205	0.872586	0.669	0.192	4.35067e-201	2	COL6A2
Cat	heart	1.48702e-205	0.979327	0.894	0.372	4.394e-201	2	ABCA8
Cat	heart	2.34442e-202	0.967373	0.825	0.355	6.92753e-198	2	LTBP4
Cat	heart	8.7549e-202	0.948096	0.751	0.25	2.58699e-197	2	CRISPLD2
Cat	heart	1.06321e-201	1.03877	0.866	0.366	3.14167e-197	2	COL5A2
Cat	heart	1.24308e-200	1.04185	0.985	0.779	3.67318e-196	2	EXT1
Cat	heart	4.32806e-200	1.07751	0.828	0.381	1.2789e-195	2	ANXA5
Cat	heart	2.57033e-199	1.03576	0.821	0.337	7.59506e-195	2	SNTB2
Cat	heart	1.65605e-198	0.878159	0.989	0.786	4.89345e-194	2	CELF2
Cat	heart	2.11078e-197	0.851388	0.708	0.23	6.23716e-193	2	RRBP1
Cat	heart	4.52103e-197	1.38471	0.821	0.39	1.33592e-192	2	TGFBR3
Cat	heart	5.11827e-197	0.967451	0.828	0.345	1.5124e-192	2	DENND2A
Cat	heart	1.5644e-196	0.973353	0.964	0.513	4.62264e-192	2	ADAMTSL3
Cat	heart	1.45732e-195	0.983018	0.715	0.234	4.30624e-191	2	ABI3BP
Cat	heart	3.30348e-195	0.369038	0.207	0.012	9.76144e-191	2	IGDCC4
Cat	heart	6.34129e-194	0.914286	0.99	0.845	1.87379e-189	2	NFIA
Cat	heart	1.84504e-193	1.03074	0.968	0.599	5.45192e-189	2	RORA
Cat	heart	1.80561e-191	1.05125	0.797	0.342	5.3354e-187	2	ANXA2
Cat	heart	4.91839e-191	0.998143	0.961	0.559	1.45334e-186	2	TSHZ2
Cat	heart	2.94902e-188	0.866134	0.416	0.076	8.71405e-184	2	COLGALT2
Cat	heart	4.46238e-188	1.09404	0.913	0.517	1.31859e-183	2	PABPC4
Cat	heart	5.7764e-186	1.07178	0.76	0.292	1.70687e-181	2	KLHL13
Cat	heart	3.48117e-184	0.612925	0.439	0.086	1.02865e-179	2	DNM1
Cat	heart	5.03595e-184	0.594883	0.251	0.024	1.48807e-179	2	ITGA11
Cat	heart	1.07752e-182	1.07613	0.891	0.55	3.18395e-178	2	ENSFCAG00000044877
Cat	heart	2.27496e-182	0.984544	0.735	0.27	6.72229e-178	2	SOX5
Cat	heart	2.59766e-178	0.945643	0.948	0.648	7.67583e-174	2	TCF7L2
Cat	heart	2.68906e-176	0.968495	0.747	0.293	7.94591e-172	2	COL3A1
Cat	heart	1.52995e-175	0.836708	0.841	0.375	4.52086e-171	2	NEGR1
Cat	heart	1.60052e-175	0.612088	0.346	0.056	4.72939e-171	2	CD276
Cat	heart	2.41922e-174	0.792749	0.383	0.069	7.14854e-170	2	GPRC5A
Cat	heart	8.93639e-174	0.860092	0.61	0.185	2.64061e-169	2	TPST1
Cat	heart	1.15774e-173	1.06917	0.672	0.244	3.421e-169	2	ENPP1
Cat	heart	1.95351e-173	0.746425	0.457	0.101	5.77243e-169	2	TCF21
Cat	heart	6.71207e-173	0.959454	0.87	0.444	1.98335e-168	2	ENSFCAG00000041242
Cat	heart	2.3565e-171	0.757165	0.543	0.153	6.96323e-167	2	ECM1
Cat	heart	3.53421e-171	1.15047	0.954	0.707	1.04432e-166	2	SMURF2
Cat	heart	3.57822e-171	1.32773	0.564	0.167	1.05733e-166	2	SDC2
Cat	heart	4.93851e-171	0.915505	0.934	0.549	1.45928e-166	2	CDK14
Cat	heart	5.82623e-171	0.851851	0.422	0.086	1.72159e-166	2	TRABD2B
Cat	heart	7.68435e-170	0.979438	0.915	0.569	2.27065e-165	2	CBLB
Cat	heart	8.36631e-170	1.06667	0.753	0.301	2.47216e-165	2	GPM6A
Cat	heart	9.79917e-170	1.20413	0.288	0.038	2.89556e-165	2	ENSFCAG00000050414
Cat	heart	5.15788e-169	1.04012	0.701	0.276	1.5241e-164	2	CDON
Cat	heart	6.51482e-166	0.76562	0.697	0.262	1.92507e-161	2	TNNT3
Cat	heart	1.99994e-165	0.973873	0.969	0.778	5.90962e-161	2	CREB5
Cat	heart	4.52268e-165	0.805875	0.656	0.252	1.33641e-160	2	XG
Cat	heart	1.80387e-164	0.663183	0.441	0.101	5.33027e-160	2	AXL
Cat	heart	2.69932e-164	0.791856	0.57	0.165	7.97621e-160	2	C12orf75
Cat	heart	3.21618e-164	0.699728	0.391	0.074	9.5035e-160	2	FAP
Cat	heart	1.26012e-163	0.871014	0.892	0.535	3.72353e-159	2	ENSFCAG00000037679
Cat	heart	1.92078e-162	0.74496	0.999	0.905	5.67572e-158	2	RBMS3
Cat	heart	4.2313e-162	0.585893	0.205	0.017	1.25031e-157	2	TNFAIP6
Cat	heart	1.86813e-160	0.7708	0.573	0.165	5.52014e-156	2	SMOC2
Cat	heart	5.64086e-160	0.935449	0.742	0.296	1.66682e-155	2	ANTXR1
Cat	heart	3.19771e-159	0.895964	0.514	0.14	9.44891e-155	2	ADCY2
Cat	heart	3.63607e-159	1.15452	0.564	0.173	1.07442e-154	2	NOVA1
Cat	heart	4.644e-159	0.955002	0.844	0.468	1.37226e-154	2	CASK
Cat	heart	9.95783e-159	1.08995	0.418	0.092	2.94244e-154	2	C1QTNF7
Cat	heart	1.79143e-158	0.84736	0.774	0.347	5.2935e-154	2	SEPTIN10
Cat	heart	1.4142e-156	1.36207	0.591	0.202	4.17882e-152	2	LSAMP
Cat	heart	5.61628e-156	0.961583	0.753	0.37	1.65955e-151	2	SH3PXD2B
Cat	heart	3.12213e-155	0.601968	0.473	0.119	9.22559e-151	2	MMP2
Cat	heart	7.14147e-155	0.849884	0.953	0.65	2.11023e-150	2	AKT3
Cat	heart	8.54432e-155	0.951319	0.693	0.259	2.52476e-150	2	BNC2
Cat	heart	4.61185e-154	0.737357	0.432	0.099	1.36276e-149	2	ADAMTS2
Cat	heart	1.22458e-152	0.723286	0.487	0.13	3.61851e-148	2	MRC2
Cat	heart	4.67237e-151	0.754575	0.602	0.198	1.38064e-146	2	ADGRD1
Cat	heart	4.76752e-151	0.995786	0.536	0.159	1.40876e-146	2	THBS1
Cat	heart	2.23971e-149	0.907862	0.851	0.497	6.61813e-145	2	SPARCL1
Cat	heart	3.04186e-148	1.10933	0.768	0.376	8.9884e-144	2	MAGI2
Cat	heart	3.77666e-148	0.384311	0.249	0.031	1.11597e-143	2	ENSFCAG00000050899
Cat	heart	5.13366e-148	1.41593	0.515	0.157	1.51695e-143	2	ZNF385D
Cat	heart	3.12392e-146	1.20818	0.68	0.294	9.23086e-142	2	GPC6
Cat	heart	5.82972e-146	0.624972	0.418	0.095	1.72262e-141	2	SOX9
Cat	heart	1.07589e-145	0.803508	0.585	0.195	3.17914e-141	2	SOBP
Cat	heart	7.8594e-145	0.809554	0.644	0.268	2.32237e-140	2	EXOSC7
Cat	heart	2.54046e-144	0.795251	0.64	0.232	7.5068e-140	2	LDLRAD3
Cat	heart	1.59066e-143	1.27467	0.545	0.189	4.70023e-139	2	NTN4
Cat	heart	2.07815e-143	0.711696	0.987	0.75	6.14073e-139	2	ZFPM2
Cat	heart	4.04714e-143	0.780643	0.522	0.154	1.19589e-138	2	PLA2G4A
Cat	heart	7.00083e-143	0.865622	0.697	0.295	2.06867e-138	2	SEC24D
Cat	heart	8.75505e-143	0.84353	0.43	0.111	2.58703e-138	2	CA12
Cat	heart	9.00124e-142	1.04187	0.816	0.477	2.65978e-137	2	PSD3
Cat	heart	5.90575e-141	0.744276	0.867	0.564	1.74509e-136	2	ENSFCAG00000049439
Cat	heart	1.28524e-140	0.667087	0.603	0.204	3.79776e-136	2	ITIH5
Cat	heart	1.06157e-139	0.6844	0.637	0.229	3.13682e-135	2	MBOAT1
Cat	heart	1.36741e-139	0.664316	0.536	0.167	4.04055e-135	2	LUM
Cat	heart	1.25245e-138	0.707409	0.679	0.249	3.70086e-134	2	SCN7A
Cat	heart	3.97017e-138	0.737034	0.908	0.672	1.17315e-133	2	UBR5
Cat	heart	4.75197e-138	0.990669	0.376	0.083	1.40416e-133	2	ROBO1
Cat	heart	8.32784e-138	0.709987	0.846	0.414	2.46079e-133	2	LAMB1
Cat	heart	3.26781e-137	0.795219	0.842	0.533	9.65605e-133	2	SEC31A
Cat	heart	9.08024e-137	0.777247	0.458	0.124	2.68312e-132	2	CGNL1
Cat	heart	9.81403e-137	1.16063	0.862	0.517	2.89995e-132	2	TIMP3
Cat	heart	1.14353e-136	0.619126	0.289	0.048	3.379e-132	2	LMX1A
Cat	heart	2.01832e-136	0.792956	0.894	0.573	5.96394e-132	2	SCMH1
Cat	heart	7.62535e-136	0.748884	0.898	0.524	2.25321e-131	2	PDE10A
Cat	heart	1.17819e-135	0.955071	0.515	0.177	3.48143e-131	2	SMIM14
Cat	heart	2.08582e-135	0.870702	0.779	0.384	6.16338e-131	2	TMTC2
Cat	heart	2.55919e-135	0.908293	0.753	0.399	7.56214e-131	2	ITGA5
Cat	heart	5.31786e-135	0.698566	0.577	0.196	1.57137e-130	2	COL5A3
Cat	heart	3.00921e-134	1.18186	0.756	0.402	8.89192e-130	2	SLC2A13
Cat	heart	4.86021e-134	0.751914	0.719	0.309	1.43614e-129	2	DDR2
Cat	heart	1.21967e-132	0.607367	0.402	0.101	3.604e-128	2	ENSFCAG00000033978
Cat	heart	5.18408e-132	0.585676	0.311	0.058	1.53184e-127	2	ENSFCAG00000003880
Cat	heart	8.29172e-131	0.961762	0.489	0.159	2.45012e-126	2	EYA2
Cat	heart	5.0407e-130	0.818394	0.416	0.111	1.48948e-125	2	ESR1
Cat	heart	1.24254e-129	0.877781	0.304	0.058	3.67158e-125	2	HS3ST3A1
Cat	heart	2.44835e-129	1.22425	0.874	0.666	7.23462e-125	2	ENSFCAG00000045131
Cat	heart	2.68645e-128	0.936235	0.851	0.525	7.93819e-124	2	PHLPP1
Cat	heart	5.14296e-128	0.720281	0.557	0.197	1.51969e-123	2	KCTD9
Cat	heart	9.71217e-128	0.818428	0.68	0.294	2.86985e-123	2	DEPTOR
Cat	heart	4.92941e-127	0.803992	0.606	0.235	1.45659e-122	2	DAPK1
Cat	heart	1.99666e-125	0.969994	0.753	0.417	5.89994e-121	2	NAALADL2
Cat	heart	1.67771e-123	1.0763	0.489	0.151	4.95746e-119	2	COL8A1
Cat	heart	4.80136e-123	0.69126	0.587	0.22	1.41875e-118	2	ENSFCAG00000039580
Cat	heart	3.87146e-122	0.581101	0.413	0.111	1.14398e-117	2	CSF1
Cat	heart	8.79542e-122	0.951137	0.782	0.498	2.59896e-117	2	LIMD1
Cat	heart	2.71391e-121	0.777813	0.791	0.462	8.01934e-117	2	VNN1
Cat	heart	3.18846e-121	0.607723	0.982	0.783	9.42159e-117	2	PARD3
Cat	heart	3.76133e-121	0.540694	0.455	0.135	1.11144e-116	2	EGR1
Cat	heart	1.44413e-120	0.805418	0.453	0.131	4.26725e-116	2	CDH11
Cat	heart	1.44718e-120	0.586544	0.982	0.861	4.27628e-116	2	EXOC6B
Cat	heart	2.13095e-120	0.825418	0.62	0.251	6.29673e-116	2	LHFPL2
Cat	heart	4.42449e-120	0.632903	0.654	0.296	1.30739e-115	2	PKD1
Cat	heart	1.50643e-118	0.715889	0.855	0.598	4.45134e-114	2	ZNF638
Cat	heart	3.76137e-118	0.672221	0.44	0.13	1.11145e-113	2	UGGT2
Cat	heart	3.90626e-118	0.70322	0.846	0.482	1.15426e-113	2	CARMIL1
Cat	heart	6.38024e-118	1.4541	0.466	0.156	1.8853e-113	2	KCNB2
Cat	heart	1.55783e-117	0.478728	0.321	0.069	4.60324e-113	2	GLIPR2
Cat	heart	1.03379e-116	0.617413	0.675	0.289	3.05474e-112	2	MAN1C1
Cat	heart	1.24062e-114	0.561359	0.832	0.442	3.66591e-110	2	TRPS1
Cat	heart	1.46143e-114	0.41173	0.261	0.046	4.31839e-110	2	GNPNAT1
Cat	heart	2.18163e-114	0.742968	0.698	0.328	6.44649e-110	2	FARP1
Cat	heart	3.16185e-114	1.01937	0.52	0.197	9.34296e-110	2	LMNTD1
Cat	heart	4.0992e-114	0.804122	0.648	0.299	1.21127e-109	2	MEIS1
Cat	heart	1.39907e-113	0.934837	0.623	0.268	4.13411e-109	2	ACSL4
Cat	heart	1.64623e-113	0.691295	0.623	0.263	4.86445e-109	2	ENSFCAG00000041104
Cat	heart	4.32476e-113	0.692257	0.911	0.644	1.27792e-108	2	PARD3B
Cat	heart	8.80842e-112	0.700556	0.677	0.328	2.6028e-107	2	EIF2AK3
Cat	heart	6.56347e-111	0.685503	0.894	0.669	1.93944e-106	2	ADAM9
Cat	heart	1.1873e-109	0.720509	0.594	0.26	3.50835e-105	2	DCBLD2
Cat	heart	1.52542e-109	0.646516	0.342	0.082	4.50748e-105	2	ALDH1A3
Cat	heart	2.95227e-109	0.399314	0.277	0.054	8.72365e-105	2	CREB3L1
Cat	heart	3.31427e-109	0.694442	0.595	0.276	9.79334e-105	2	PLAAT3
Cat	heart	4.30154e-109	0.731666	0.891	0.599	1.27106e-104	2	B4GALT5
Cat	heart	6.75249e-109	0.682292	0.831	0.569	1.99529e-104	2	PIP5K1A
Cat	heart	7.37709e-109	0.591093	0.884	0.564	2.17986e-104	2	ZEB2
Cat	heart	1.79497e-108	0.61687	0.957	0.785	5.30395e-104	2	FYN
Cat	heart	2.33937e-108	0.66909	0.281	0.057	6.91262e-104	2	FAM124A
Cat	heart	2.40601e-108	0.598503	0.867	0.511	7.10952e-104	2	SPARC
Cat	heart	4.70489e-108	0.356356	0.169	0.019	1.39025e-103	2	ACKR2
Cat	heart	9.81824e-108	0.600891	0.325	0.076	2.90119e-103	2	PAPSS2
Cat	heart	1.04104e-107	0.811877	0.48	0.162	3.07617e-103	2	PAPPA
Cat	heart	2.13855e-107	0.750149	0.501	0.172	6.3192e-103	2	MOXD1
Cat	heart	2.1747e-107	0.744023	0.814	0.565	6.42603e-103	2	LRCH3
Cat	heart	2.58861e-107	0.7885	0.916	0.681	7.64908e-103	2	FBXL7
Cat	heart	7.91533e-107	0.643419	0.721	0.381	2.3389e-102	2	ARFGAP3
Cat	heart	1.34278e-106	0.867224	0.778	0.5	3.96777e-102	2	XYLT1
Cat	heart	6.51619e-106	0.301257	0.179	0.022	1.92547e-101	2	ENSFCAG00000047618
Cat	heart	1.26919e-104	0.600819	0.497	0.185	3.75032e-100	2	ENSFCAG00000046279
Cat	heart	1.61831e-104	0.6423	0.719	0.353	4.78195e-100	2	DIAPH1
Cat	heart	5.6056e-104	0.593522	0.876	0.636	1.6564e-99	2	NCKAP1
Cat	heart	6.05691e-104	1.01078	0.485	0.176	1.78976e-99	2	EDA
Cat	heart	1.29232e-103	0.612784	0.45	0.145	3.81867e-99	2	HMCN2
Cat	heart	2.43069e-103	0.445705	0.351	0.092	7.18245e-99	2	MARCKS
Cat	heart	2.8424e-103	0.721442	0.585	0.248	8.39901e-99	2	HECTD2
Cat	heart	3.48806e-103	0.745043	0.365	0.1	1.03069e-98	2	GXYLT2
Cat	heart	4.25937e-103	0.721191	0.782	0.509	1.2586e-98	2	MYH10
Cat	heart	5.54435e-103	0.661037	0.525	0.211	1.6383e-98	2	UHRF1BP1L
Cat	heart	1.12448e-102	0.389593	0.282	0.059	3.32272e-98	2	ENSFCAG00000034866
Cat	heart	3.93429e-102	0.704642	0.627	0.281	1.16254e-97	2	WASF3
Cat	heart	6.13523e-101	0.715561	0.828	0.538	1.8129e-96	2	PIK3CA
Cat	heart	1.10165e-100	0.738546	0.885	0.664	3.25526e-96	2	SETBP1
Cat	heart	2.20302e-100	0.609642	0.453	0.159	6.5097e-96	2	RADIL
Cat	heart	4.53804e-100	0.371616	0.249	0.048	1.34094e-95	2	OAF
Cat	heart	1.43719e-99	0.652134	0.37	0.104	4.24675e-95	2	GRIN3A
Cat	heart	1.93538e-99	0.511781	0.346	0.091	5.71885e-95	2	PPL
Cat	heart	2.70892e-98	0.951448	0.831	0.54	8.00459e-94	2	TBX20
Cat	heart	4.03106e-98	0.563514	0.832	0.535	1.19114e-93	2	CRTC3
Cat	heart	1.62788e-97	1.16251	0.503	0.199	4.81024e-93	2	PCDH9
Cat	heart	3.85338e-97	0.455599	0.317	0.079	1.13864e-92	2	DPT
Cat	heart	4.767e-97	0.637736	0.647	0.309	1.4086e-92	2	SYNE3
Cat	heart	1.21999e-96	0.732171	0.63	0.316	3.60495e-92	2	NECTIN3
Cat	heart	1.55129e-96	0.449709	0.275	0.061	4.58391e-92	2	MFAP4
Cat	heart	3.4881e-96	0.832151	0.691	0.394	1.0307e-91	2	CC2D2A
Cat	heart	4.88283e-96	0.620182	0.406	0.129	1.44283e-91	2	NTN1
Cat	heart	7.44443e-96	0.608922	0.781	0.468	2.19975e-91	2	CEP170
Cat	heart	7.58535e-96	0.454536	0.992	0.918	2.2414e-91	2	TXNIP
Cat	heart	8.78852e-96	0.563364	0.707	0.373	2.59692e-91	2	CXCL12
Cat	heart	1.07422e-95	0.873009	0.473	0.172	3.17422e-91	2	ENSFCAG00000043625
Cat	heart	2.66518e-95	0.560248	0.295	0.07	7.87533e-91	2	PAK3
Cat	heart	3.06941e-94	0.46678	0.356	0.098	9.0698e-90	2	PDGFRA
Cat	heart	3.1581e-94	0.64744	0.75	0.445	9.33186e-90	2	KLF9
Cat	heart	5.90065e-94	0.627092	0.684	0.356	1.74358e-89	2	CHIC2
Cat	heart	8.77381e-94	0.676083	0.603	0.27	2.59257e-89	2	DDHD1
Cat	heart	9.91349e-92	0.618743	0.612	0.304	2.92934e-87	2	NFIX
Cat	heart	1.21762e-91	0.583812	0.42	0.14	3.59794e-87	2	COL14A1
Cat	heart	5.41389e-91	0.28133	0.131	0.013	1.59975e-86	2	ENSFCAG00000053517
Cat	heart	8.95536e-91	0.266278	0.149	0.018	2.64622e-86	2	ENSFCAG00000045394
Cat	heart	1.42784e-90	0.631146	0.723	0.398	4.21914e-86	2	RTN4
Cat	heart	1.66341e-90	0.264166	0.177	0.026	4.9152e-86	2	GPR1
Cat	heart	2.2197e-90	0.511806	0.462	0.168	6.55899e-86	2	CD34
Cat	heart	2.82876e-90	0.446357	0.433	0.147	8.35869e-86	2	ENSFCAG00000040701
Cat	heart	3.98987e-90	0.560051	0.394	0.128	1.17897e-85	2	FAM114A1
Cat	heart	4.40142e-90	0.861204	0.497	0.198	1.30057e-85	2	GRIA4
Cat	heart	5.71795e-90	0.713034	0.37	0.112	1.6896e-85	2	BMPER
Cat	heart	9.28104e-90	0.544454	0.675	0.358	2.74246e-85	2	NOTCH2
Cat	heart	2.11468e-89	0.618043	0.42	0.145	6.24868e-85	2	CASP3
Cat	heart	2.15645e-89	0.572714	0.852	0.653	6.3721e-85	2	STK3
Cat	heart	6.06076e-89	0.650065	0.584	0.264	1.79089e-84	2	SLC44A1
Cat	heart	9.24758e-89	1.03718	0.497	0.221	2.73257e-84	2	FIGN
Cat	heart	1.15076e-88	0.622581	0.513	0.22	3.40039e-84	2	YWHAG
Cat	heart	4.66502e-88	0.389324	0.309	0.081	1.37847e-83	2	PODN
Cat	heart	8.11569e-88	0.427935	0.302	0.077	2.39811e-83	2	SCARA3
Cat	heart	1.33489e-86	0.49394	0.939	0.662	3.94447e-82	2	FRMD4A
Cat	heart	1.47047e-86	0.567592	0.848	0.629	4.34508e-82	2	CHD9
Cat	heart	1.66063e-86	0.643688	0.779	0.503	4.907e-82	2	HMCN1
Cat	heart	3.19103e-86	0.441847	0.363	0.115	9.42918e-82	2	RARRES2
Cat	heart	1.96559e-85	0.710271	0.647	0.384	5.80812e-81	2	NPTN
Cat	heart	2.28775e-85	0.712686	0.606	0.326	6.76008e-81	2	GOLIM4
Cat	heart	3.7321e-85	0.344336	0.239	0.052	1.1028e-80	2	RCN3
Cat	heart	1.07936e-84	0.700445	0.436	0.156	3.18939e-80	2	PLCXD3
Cat	heart	1.3194e-84	0.679616	0.559	0.261	3.89869e-80	2	ACER3
Cat	heart	1.85692e-84	0.647942	0.353	0.109	5.48701e-80	2	EMP1
Cat	heart	2.56068e-84	0.664918	0.318	0.089	7.56656e-80	2	COL6A6
Cat	heart	3.03811e-84	0.635148	0.735	0.399	8.97732e-80	2	MAGI3
Cat	heart	4.52788e-84	0.314981	0.208	0.039	1.33794e-79	2	DBN1
Cat	heart	9.72271e-84	0.475011	0.339	0.101	2.87296e-79	2	GAS1
Cat	heart	1.10949e-83	0.641656	0.466	0.182	3.27843e-79	2	ATP10A
Cat	heart	1.31606e-83	0.570037	0.627	0.316	3.88883e-79	2	LIMA1
Cat	heart	2.78909e-83	0.49746	0.289	0.078	8.24147e-79	2	ACLY
Cat	heart	7.27383e-83	0.439662	0.265	0.065	2.14934e-78	2	RET
Cat	heart	7.51045e-83	0.705453	0.571	0.259	2.21926e-78	2	GPM6B
Cat	heart	1.20974e-82	0.796347	0.596	0.303	3.57466e-78	2	PBX3
Cat	heart	1.3669e-82	0.535987	0.563	0.25	4.03904e-78	2	ATRNL1
Cat	heart	2.40603e-82	0.575034	0.57	0.265	7.10958e-78	2	NAB1
Cat	heart	3.15404e-82	0.593393	0.936	0.767	9.31987e-78	2	PDE7B
Cat	heart	4.51414e-82	0.596797	0.483	0.194	1.33388e-77	2	ALPK1
Cat	heart	5.36e-82	0.627574	0.739	0.49	1.58383e-77	2	DNAJC3
Cat	heart	1.27259e-81	0.573313	0.676	0.36	3.76039e-77	2	SPRED1
Cat	heart	1.39741e-81	0.583808	0.919	0.701	4.1292e-77	2	CLIP1
Cat	heart	2.64302e-81	0.669321	0.659	0.394	7.80985e-77	2	SEC24A
Cat	heart	1.3808e-80	0.538033	0.736	0.416	4.08014e-76	2	EPB41L2
Cat	heart	1.44789e-80	0.543596	0.582	0.292	4.27836e-76	2	ADD1
Cat	heart	1.50503e-80	0.570784	0.51	0.214	4.4472e-76	2	ENSFCAG00000034118
Cat	heart	2.02237e-80	0.556105	0.817	0.571	5.97589e-76	2	PARVA
Cat	heart	3.34916e-80	0.598728	0.831	0.613	9.89642e-76	2	GLS
Cat	heart	6.29717e-80	0.61073	0.779	0.466	1.86075e-75	2	NFKBIZ
Cat	heart	9.11533e-80	0.443123	0.355	0.112	2.69349e-75	2	RECK
Cat	heart	1.35754e-79	0.423592	0.521	0.216	4.0114e-75	2	ARHGAP22
Cat	heart	4.37704e-79	0.523228	0.573	0.277	1.29337e-74	2	PLCE1
Cat	heart	4.81562e-78	0.575904	0.665	0.347	1.42297e-73	2	TCF7L1
Cat	heart	6.02768e-78	0.385147	0.277	0.072	1.78112e-73	2	AMDHD1
Cat	heart	8.29087e-77	0.664289	0.669	0.396	2.44987e-72	2	FUT8
Cat	heart	1.05266e-76	0.555395	0.475	0.2	3.1105e-72	2	ARHGAP42
Cat	heart	7.12532e-76	0.500381	0.813	0.566	2.10546e-71	2	RAB1A
Cat	heart	1.5677e-75	0.479005	0.411	0.154	4.63241e-71	2	TMEM263
Cat	heart	2.49186e-75	0.479192	0.881	0.688	7.3632e-71	2	WDFY3
Cat	heart	2.68255e-75	0.599596	0.432	0.161	7.92667e-71	2	NOX4
Cat	heart	3.39524e-75	0.926629	0.534	0.251	1.00326e-70	2	ADAMTS5
Cat	heart	4.76584e-75	0.397808	0.265	0.07	1.40826e-70	2	PTGFRN
Cat	heart	5.71789e-75	0.523645	0.455	0.195	1.68958e-70	2	ANXA7
Cat	heart	7.48588e-75	0.402384	0.351	0.115	2.212e-70	2	ENSFCAG00000044532
Cat	heart	7.70111e-75	0.805193	0.845	0.638	2.2756e-70	2	FOXO3
Cat	heart	9.11115e-75	0.498348	0.74	0.483	2.69225e-70	2	DENND6A
Cat	heart	1.42702e-74	0.538455	0.499	0.23	4.2167e-70	2	PDIA6
Cat	heart	1.43282e-74	0.484776	0.406	0.155	4.23385e-70	2	SCRN1
Cat	heart	1.52293e-74	0.527457	0.419	0.162	4.50011e-70	2	AFAP1L2
Cat	heart	1.72247e-74	0.714078	0.746	0.509	5.08974e-70	2	JAZF1
Cat	heart	2.47469e-74	0.473667	0.904	0.712	7.31248e-70	2	STAG1
Cat	heart	9.53872e-74	0.511476	0.793	0.546	2.8186e-69	2	CAMSAP2
Cat	heart	1.15602e-73	0.525058	0.399	0.148	3.41593e-69	2	ANGPTL2
Cat	heart	1.7887e-73	0.500296	0.719	0.463	5.28543e-69	2	NUCKS1
Cat	heart	5.87021e-73	0.363701	0.954	0.781	1.73459e-68	2	PTK2
Cat	heart	6.43914e-73	0.654651	0.61	0.366	1.9027e-68	2	KDELR2
Cat	heart	9.65301e-73	0.426946	0.353	0.117	2.85237e-68	2	CYP1B1
Cat	heart	1.05641e-72	0.571434	0.553	0.274	3.12158e-68	2	CCDC149
Cat	heart	2.06175e-72	0.310117	0.603	0.285	6.09226e-68	2	C7
Cat	heart	2.22928e-72	0.618202	0.398	0.157	6.5873e-68	2	PMEPA1
Cat	heart	6.18301e-72	0.441137	0.338	0.111	1.82702e-67	2	CDR2
Cat	heart	1.28505e-71	0.637795	0.641	0.406	3.79718e-67	2	SMS
Cat	heart	2.36985e-71	0.483759	0.976	0.848	7.00266e-67	2	JMJD1C
Cat	heart	2.56591e-71	0.417085	0.795	0.475	7.582e-67	2	PLSCR4
Cat	heart	3.55671e-71	0.535593	0.647	0.347	1.05097e-66	2	ARHGAP6
Cat	heart	3.83783e-71	0.612278	0.345	0.122	1.13404e-66	2	SLC41A2
Cat	heart	4.40034e-71	0.531498	0.728	0.473	1.30026e-66	2	NPEPPS
Cat	heart	5.94668e-71	0.341845	0.26	0.069	1.75718e-66	2	ENSFCAG00000000177
Cat	heart	1.49605e-70	0.499451	0.751	0.493	4.42068e-66	2	ENSFCAG00000004853
Cat	heart	2.20755e-70	0.384285	0.916	0.73	6.52308e-66	2	AGAP1
Cat	heart	1.48146e-69	0.498209	0.381	0.145	4.37756e-65	2	MORC4
Cat	heart	1.65571e-69	0.966572	0.281	0.083	4.89246e-65	2	SERPINE1
Cat	heart	2.76095e-69	0.69328	0.395	0.159	8.15834e-65	2	KLHL29
Cat	heart	6.52817e-69	0.47668	0.872	0.678	1.92901e-64	2	AP3B1
Cat	heart	9.62663e-69	0.35884	0.62	0.305	2.84457e-64	2	ATP8B1
Cat	heart	1.45078e-68	0.566504	0.473	0.214	4.2869e-64	2	CCDC88A
Cat	heart	1.91099e-68	0.436914	0.489	0.211	5.64679e-64	2	FBLN5
Cat	heart	2.57946e-68	0.392692	0.291	0.088	7.62206e-64	2	C1S
Cat	heart	3.81192e-68	0.660818	0.742	0.54	1.12638e-63	2	ENSFCAG00000024810
Cat	heart	4.0574e-68	0.511114	0.454	0.195	1.19892e-63	2	LRRK1
Cat	heart	8.21923e-68	0.608775	0.429	0.178	2.4287e-63	2	ANXA1
Cat	heart	1.34931e-67	0.257847	0.131	0.019	3.98707e-63	2	CHRDL1
Cat	heart	1.39132e-67	0.859882	0.176	0.035	4.1112e-63	2	KCTD16
Cat	heart	1.85459e-67	0.524837	0.705	0.451	5.48012e-63	2	NAV1
Cat	heart	2.63801e-67	0.562511	0.594	0.331	7.79505e-63	2	STX7
Cat	heart	5.84846e-67	0.562547	0.624	0.362	1.72816e-62	2	PTPN9
Cat	heart	9.47344e-67	0.533052	0.258	0.072	2.79931e-62	2	ENSFCAG00000045164
Cat	heart	1.46303e-66	0.439891	0.527	0.258	4.3231e-62	2	ZYX
Cat	heart	4.00665e-66	0.425497	0.289	0.09	1.18393e-61	2	GPSM2
Cat	heart	5.16313e-66	0.583776	0.649	0.412	1.52565e-61	2	ZNRF3
Cat	heart	6.81421e-66	0.604889	0.682	0.439	2.01353e-61	2	LYST
Cat	heart	1.19965e-65	0.517911	0.936	0.731	3.54483e-61	2	SSBP2
Cat	heart	1.21666e-65	0.510128	0.605	0.316	3.5951e-61	2	SPATS2L
Cat	heart	2.90397e-65	0.487693	0.827	0.596	8.58094e-61	2	MCC
Cat	heart	3.8129e-65	0.41863	0.652	0.352	1.12667e-60	2	EBF3
Cat	heart	5.09793e-65	0.299086	0.193	0.042	1.50639e-60	2	TBX18
Cat	heart	9.93741e-65	0.535288	0.802	0.601	2.9364e-60	2	HECTD4
Cat	heart	4.16577e-64	0.503568	0.528	0.276	1.23094e-59	2	ENSFCAG00000023776
Cat	heart	4.17196e-64	0.359796	0.987	0.886	1.23277e-59	2	MED13L
Cat	heart	5.25859e-64	0.466883	0.624	0.354	1.55386e-59	2	RASA3
Cat	heart	5.79267e-64	0.439222	0.31	0.102	1.71168e-59	2	LONRF3
Cat	heart	6.52674e-64	0.59176	0.385	0.153	1.92859e-59	2	F2R
Cat	heart	1.50156e-63	0.444621	0.852	0.68	4.43696e-59	2	ENSFCAG00000009764
Cat	heart	3.34975e-63	0.459819	0.904	0.74	9.89817e-59	2	TTC28
Cat	heart	5.50668e-63	0.518065	0.503	0.249	1.62717e-58	2	ARHGAP32
Cat	heart	8.1419e-63	0.464547	0.853	0.68	2.40585e-58	2	RAB2A
Cat	heart	9.53384e-63	0.489321	0.115	0.015	2.81715e-58	2	PCOLCE2
Cat	heart	1.05149e-62	0.618174	0.427	0.19	3.10704e-58	2	ACSS3
Cat	heart	1.11177e-62	0.470523	0.909	0.769	3.28516e-58	2	VPS13B
Cat	heart	1.45871e-62	0.848083	0.496	0.267	4.31033e-58	2	YPEL2
Cat	heart	2.48808e-62	0.430462	0.876	0.703	7.35204e-58	2	AFF1
Cat	heart	3.05412e-62	0.398385	0.229	0.061	9.02463e-58	2	TGFB2
Cat	heart	6.70347e-62	0.528682	0.602	0.348	1.98081e-57	2	KDM5B
Cat	heart	9.92703e-62	0.545119	0.63	0.39	2.93334e-57	2	CREB3L2
Cat	heart	1.14488e-61	0.539749	0.791	0.584	3.38301e-57	2	ZNF609
Cat	heart	1.86335e-61	0.420747	0.758	0.476	5.50601e-57	2	CHN2
Cat	heart	3.38813e-61	0.315551	0.168	0.035	1.00116e-56	2	INHBA
Cat	heart	4.16303e-61	0.387279	0.866	0.64	1.23013e-56	2	DENND5A
Cat	heart	4.95078e-61	0.440165	0.641	0.389	1.46291e-56	2	DYNC1H1
Cat	heart	5.89461e-61	0.554667	0.788	0.592	1.7418e-56	2	SPRED2
Cat	heart	1.68412e-60	0.433956	0.591	0.345	4.97642e-56	2	DDX6
Cat	heart	1.93779e-60	0.463338	0.841	0.672	5.72599e-56	2	ZMIZ1
Cat	heart	3.53529e-60	0.552436	0.616	0.341	1.04464e-55	2	DPYSL2
Cat	heart	4.43086e-60	0.367423	0.352	0.134	1.30928e-55	2	SOGA1
Cat	heart	4.68646e-60	0.590322	0.521	0.266	1.3848e-55	2	SPSB1
Cat	heart	5.37465e-60	0.43966	0.212	0.054	1.58816e-55	2	ENSFCAG00000044745
Cat	heart	8.46007e-60	0.308408	0.933	0.712	2.49987e-55	2	PITPNC1
Cat	heart	9.02559e-60	0.558229	0.328	0.121	2.66697e-55	2	FSHR
Cat	heart	9.92303e-60	0.455492	0.768	0.553	2.93216e-55	2	ENSFCAG00000012783
Cat	heart	1.28054e-59	0.407506	0.482	0.239	3.78388e-55	2	VAV2
Cat	heart	1.93278e-59	0.271861	0.189	0.044	5.71116e-55	2	TRIM8
Cat	heart	2.29297e-59	0.305605	0.251	0.074	6.77548e-55	2	OLFM1
Cat	heart	2.32166e-59	0.527881	0.398	0.174	6.86026e-55	2	GARS1
Cat	heart	2.47337e-59	0.517312	0.254	0.077	7.30856e-55	2	AR
Cat	heart	2.84912e-59	0.450719	0.222	0.06	8.41887e-55	2	IGFBP5
Cat	heart	3.05432e-59	0.35234	0.277	0.088	9.02522e-55	2	TRIM2
Cat	heart	4.2012e-59	0.448842	0.634	0.373	1.24141e-54	2	ENSFCAG00000050660
Cat	heart	4.81048e-59	0.401383	0.616	0.356	1.42145e-54	2	AFF3
Cat	heart	6.82789e-59	0.392771	0.521	0.261	2.01757e-54	2	PXDN
Cat	heart	8.69668e-59	0.558554	0.518	0.275	2.56978e-54	2	ZHX3
Cat	heart	1.14093e-58	0.269332	0.196	0.048	3.37134e-54	2	LOXL2
Cat	heart	3.20011e-58	0.433867	0.261	0.081	9.456e-54	2	TFPI
Cat	heart	3.85002e-58	0.482448	0.644	0.42	1.13764e-53	2	WSB1
Cat	heart	7.25713e-58	0.509775	0.69	0.487	2.14441e-53	2	CLTC
Cat	heart	2.52624e-57	0.438488	0.754	0.541	7.46478e-53	2	PTBP2
Cat	heart	2.6733e-57	0.461388	0.7	0.454	7.89934e-53	2	USP53
Cat	heart	2.90085e-57	0.465842	0.556	0.291	8.57172e-53	2	SH3D19
Cat	heart	3.21499e-57	0.411027	0.552	0.305	9.49997e-53	2	CSNK1D
Cat	heart	4.03217e-57	0.417192	0.723	0.442	1.19147e-52	2	ELOVL5
Cat	heart	4.15987e-57	0.455529	0.448	0.213	1.2292e-52	2	NR1D2
Cat	heart	4.25773e-57	0.400128	0.366	0.149	1.25812e-52	2	AFAP1
Cat	heart	4.54405e-57	0.618506	0.697	0.479	1.34272e-52	2	ENSFCAG00000004032
Cat	heart	5.45651e-57	0.538168	0.261	0.083	1.61234e-52	2	GNA14
Cat	heart	5.49714e-57	0.387591	0.411	0.183	1.62435e-52	2	TNKS1BP1
Cat	heart	6.813e-57	0.461609	0.791	0.587	2.01317e-52	2	STX12
Cat	heart	7.50382e-57	0.478221	0.44	0.2	2.2173e-52	2	L3MBTL3
Cat	heart	9.92193e-57	0.483733	0.682	0.489	2.93183e-52	2	NFIC
Cat	heart	1.0447e-56	0.501122	0.256	0.081	3.08699e-52	2	HK2
Cat	heart	1.3024e-56	0.352498	0.86	0.639	3.84846e-52	2	PPP2R2A
Cat	heart	1.89815e-56	0.54286	0.253	0.081	5.60886e-52	2	PRR5L
Cat	heart	3.66823e-56	0.338865	0.26	0.084	1.08392e-51	2	PRRC1
Cat	heart	5.06209e-56	0.462636	0.58	0.336	1.4958e-51	2	ENSFCAG00000043521
Cat	heart	5.58638e-56	0.3528	0.796	0.545	1.65072e-51	2	ENSFCAG00000044337
Cat	heart	5.8823e-56	0.380823	0.288	0.098	1.73816e-51	2	CYBRD1
Cat	heart	1.2363e-55	0.699024	0.426	0.207	3.65314e-51	2	LGR4
Cat	heart	1.70934e-55	0.443444	0.81	0.637	5.05092e-51	2	RABEP1
Cat	heart	2.92186e-55	0.336215	0.98	0.866	8.6338e-51	2	RBFOX2
Cat	heart	3.47735e-55	0.480545	0.627	0.427	1.02752e-50	2	USO1
Cat	heart	3.52333e-55	0.499812	0.848	0.6	1.04111e-50	2	SEMA5A
Cat	heart	5.31003e-55	0.281606	0.211	0.058	1.56906e-50	2	MXRA8
Cat	heart	5.41124e-55	0.451271	0.457	0.246	1.59897e-50	2	TRIP10
Cat	heart	5.47132e-55	0.599586	0.622	0.388	1.61672e-50	2	UAP1
Cat	heart	6.97283e-55	0.457929	0.665	0.474	2.0604e-50	2	CAMK2N1
Cat	heart	7.48811e-55	0.406137	0.55	0.287	2.21266e-50	2	CNN3
Cat	heart	1.49787e-54	0.355274	0.7	0.424	4.42604e-50	2	TGFBR2
Cat	heart	3.2457e-54	0.37191	0.247	0.079	9.59072e-50	2	SCCPDH
Cat	heart	5.65825e-54	0.451422	0.482	0.267	1.67196e-49	2	CALU
Cat	heart	5.66472e-54	0.402118	0.183	0.045	1.67387e-49	2	ENSFCAG00000051572
Cat	heart	8.57706e-54	0.444171	0.493	0.242	2.53443e-49	2	FAM171A1
Cat	heart	1.01889e-53	0.271014	0.207	0.056	3.0107e-49	2	COL6A1
Cat	heart	1.91216e-53	0.455991	0.351	0.149	5.65025e-49	2	TRPC1
Cat	heart	2.84329e-53	0.40717	0.197	0.053	8.40164e-49	2	ABCA4
Cat	heart	3.37144e-53	0.353113	0.225	0.068	9.96227e-49	2	PGM3
Cat	heart	4.83576e-53	0.2933	0.232	0.069	1.42892e-48	2	BST1
Cat	heart	8.85538e-53	0.420179	0.894	0.754	2.61668e-48	2	RBMS1
Cat	heart	1.00163e-52	0.58249	0.716	0.529	2.9597e-48	2	MAPRE2
Cat	heart	1.04905e-52	0.732457	0.359	0.149	3.09985e-48	2	SYN3
Cat	heart	1.23549e-52	0.380861	0.82	0.62	3.65074e-48	2	MYCBP2
Cat	heart	1.52333e-52	0.408825	0.547	0.312	4.50129e-48	2	HDAC7
Cat	heart	2.93013e-52	0.460135	0.499	0.275	8.65825e-48	2	YWHAQ
Cat	heart	3.82554e-52	0.33407	0.8	0.541	1.13041e-47	2	HEG1
Cat	heart	5.17365e-52	0.377205	0.906	0.759	1.52876e-47	2	EIF4G3
Cat	heart	6.98538e-52	0.460112	0.598	0.374	2.06411e-47	2	N4BP2
Cat	heart	9.58383e-52	0.427878	0.538	0.333	2.83193e-47	2	EVC2
Cat	heart	1.10872e-51	0.622322	0.656	0.445	3.27616e-47	2	ENOX1
Cat	heart	1.19062e-51	0.457303	0.346	0.139	3.51817e-47	2	LIN7A
Cat	heart	2.58104e-51	0.331757	0.253	0.084	7.62672e-47	2	MINAR1
Cat	heart	4.11456e-51	0.387619	0.504	0.257	1.21581e-46	2	VIM
Cat	heart	5.33551e-51	0.381798	0.689	0.461	1.57659e-46	2	FGFR1
Cat	heart	5.621e-51	0.490684	0.552	0.336	1.66095e-46	2	PSEN1
Cat	heart	8.14472e-51	0.475296	0.617	0.418	2.40668e-46	2	ITSN1
Cat	heart	8.46411e-51	0.319931	0.208	0.06	2.50106e-46	2	SPTBN4
Cat	heart	8.97882e-51	0.379359	0.399	0.189	2.65315e-46	2	EIF2S2
Cat	heart	1.04167e-50	0.270016	0.203	0.057	3.07804e-46	2	AEBP1
Cat	heart	1.16368e-50	0.424089	0.654	0.437	3.43855e-46	2	HOOK3
Cat	heart	1.51234e-50	0.405461	0.304	0.118	4.46882e-46	2	TMEM39A
Cat	heart	1.55223e-50	0.381981	0.278	0.103	4.5867e-46	2	DKK3
Cat	heart	3.16874e-50	0.496695	0.507	0.281	9.3633e-46	2	TIMP2
Cat	heart	3.40412e-50	0.449025	0.513	0.271	1.00588e-45	2	KLHL2
Cat	heart	3.51153e-50	0.356405	0.314	0.125	1.03762e-45	2	ARCN1
Cat	heart	5.76909e-50	0.361346	0.876	0.712	1.70471e-45	2	ARHGEF12
Cat	heart	5.92332e-50	0.399023	0.676	0.459	1.75028e-45	2	CDC42BPB
Cat	heart	6.53921e-50	0.351758	0.996	0.895	1.93227e-45	2	AUTS2
Cat	heart	8.14145e-50	0.404024	0.208	0.061	2.40572e-45	2	GRIK4
Cat	heart	1.21416e-49	0.508665	0.39	0.182	3.58772e-45	2	C1GALT1
Cat	heart	1.99455e-49	0.389495	0.225	0.072	5.89369e-45	2	ENSFCAG00000046125
Cat	heart	2.80882e-49	0.32911	0.622	0.372	8.29978e-45	2	RAC1
Cat	heart	2.86083e-49	0.345641	0.303	0.117	8.45347e-45	2	TXNDC5
Cat	heart	3.34097e-49	0.570239	0.218	0.067	9.87222e-45	2	GEM
Cat	heart	3.81833e-49	0.384433	0.293	0.116	1.12828e-44	2	RCL1
Cat	heart	4.58298e-49	0.342364	0.156	0.036	1.35422e-44	2	ZFHX4
Cat	heart	5.18884e-49	0.812455	0.24	0.08	1.53325e-44	2	CNTNAP5
Cat	heart	5.58417e-49	0.405218	0.64	0.45	1.65007e-44	2	ARHGEF10L
Cat	heart	6.3117e-49	0.377114	0.898	0.759	1.86504e-44	2	DENND1A
Cat	heart	6.69426e-49	0.307823	0.986	0.83	1.97809e-44	2	FNDC3B
Cat	heart	1.15041e-48	0.420703	0.394	0.182	3.39935e-44	2	GNG12
Cat	heart	1.27146e-48	0.365815	0.626	0.376	3.75704e-44	2	ZFHX3
Cat	heart	1.2776e-48	0.428804	0.654	0.467	3.77518e-44	2	HCFC2
Cat	heart	1.41897e-48	0.35419	0.242	0.081	4.19291e-44	2	ENSFCAG00000045908
Cat	heart	3.91698e-48	0.469488	0.278	0.103	1.15743e-43	2	PTPRD
Cat	heart	6.5671e-48	0.60944	0.434	0.225	1.94051e-43	2	XRCC4
Cat	heart	8.31733e-48	0.415879	0.334	0.142	2.45769e-43	2	PDIA3
Cat	heart	1.05086e-47	0.358979	0.538	0.296	3.1052e-43	2	LASP1
Cat	heart	1.19335e-47	0.430672	0.707	0.483	3.52624e-43	2	ADD3
Cat	heart	1.42105e-47	0.85051	0.556	0.381	4.19906e-43	2	PLAGL1
Cat	heart	1.73218e-47	0.41036	0.756	0.53	5.11842e-43	2	RSU1
Cat	heart	1.87338e-47	0.386455	0.51	0.27	5.53565e-43	2	ENSFCAG00000049731
Cat	heart	2.99978e-47	0.31698	0.226	0.073	8.86405e-43	2	ARID3B
Cat	heart	4.22678e-47	0.401449	0.77	0.618	1.24897e-42	2	RB1CC1
Cat	heart	5.06756e-47	0.43077	0.543	0.325	1.49741e-42	2	ENSFCAG00000051559
Cat	heart	6.65463e-47	0.379812	0.803	0.653	1.96638e-42	2	PDCD6IP
Cat	heart	8.00904e-47	0.306082	0.243	0.085	2.36659e-42	2	EVC
Cat	heart	8.53485e-47	0.455048	0.616	0.438	2.52196e-42	2	UBXN4
Cat	heart	8.61208e-47	0.503992	0.588	0.413	2.54478e-42	2	NCOR2
Cat	heart	1.8963e-46	0.437418	0.275	0.106	5.60337e-42	2	LRCH2
Cat	heart	2.45581e-46	0.52012	0.464	0.26	7.25667e-42	2	PIR
Cat	heart	2.70461e-46	0.381767	0.504	0.289	7.99186e-42	2	SYNCRIP
Cat	heart	2.90862e-46	0.504232	0.651	0.455	8.59469e-42	2	PRRX1
Cat	heart	3.60609e-46	0.367771	0.852	0.694	1.06556e-41	2	NF1
Cat	heart	3.78205e-46	0.335346	0.256	0.092	1.11756e-41	2	GLT1D1
Cat	heart	4.68718e-46	0.410705	0.802	0.661	1.38502e-41	2	SND1
Cat	heart	8.08728e-46	0.312615	0.784	0.53	2.38971e-41	2	RBMS2
Cat	heart	1.02988e-45	0.331597	0.863	0.666	3.04319e-41	2	MAML2
Cat	heart	1.34587e-45	0.497923	0.501	0.308	3.97691e-41	2	UBTD2
Cat	heart	1.42287e-45	0.425226	0.735	0.562	4.20445e-41	2	CCDC50
Cat	heart	2.5559e-45	0.412797	0.626	0.447	7.55242e-41	2	HNRNPR
Cat	heart	2.79177e-45	0.367742	0.373	0.172	8.2494e-41	2	ENSFCAG00000050078
Cat	heart	2.83071e-45	0.551591	0.465	0.265	8.36445e-41	2	CECR2
Cat	heart	2.85435e-45	0.277041	0.993	0.898	8.43431e-41	2	ZFAND3
Cat	heart	4.31856e-45	0.356363	0.612	0.384	1.27609e-40	2	SKI
Cat	heart	4.75371e-45	0.31353	0.728	0.474	1.40467e-40	2	SMURF1
Cat	heart	8.63938e-45	0.566422	0.281	0.112	2.55285e-40	2	ADAMTS17
Cat	heart	1.01718e-44	0.471758	0.563	0.37	3.00567e-40	2	RAD23B
Cat	heart	1.1946e-44	0.268837	0.148	0.035	3.52991e-40	2	SEMA3D
Cat	heart	1.39891e-44	0.320293	0.23	0.079	4.13364e-40	2	ARMC10
Cat	heart	2.02987e-44	0.479167	0.471	0.273	5.99807e-40	2	SEC63
Cat	heart	2.33981e-44	0.386164	0.237	0.084	6.91389e-40	2	LMNB1
Cat	heart	3.35801e-44	0.418176	0.642	0.452	9.92259e-40	2	ENSFCAG00000011786
Cat	heart	4.74511e-44	0.419419	0.553	0.331	1.40213e-39	2	PRIM2
Cat	heart	5.64564e-44	0.529233	0.169	0.047	1.66823e-39	2	FAT3
Cat	heart	8.01416e-44	0.657292	0.307	0.131	2.3681e-39	2	RGS7
Cat	heart	8.90747e-44	0.39696	0.451	0.238	2.63207e-39	2	KIF2A
Cat	heart	9.66299e-44	0.309454	0.27	0.104	2.85532e-39	2	PHLDB1
Cat	heart	9.99423e-44	0.38895	0.863	0.647	2.95319e-39	2	ANTXR2
Cat	heart	1.11361e-43	0.36404	0.596	0.381	3.29061e-39	2	PPP2CB
Cat	heart	1.12611e-43	0.483892	0.374	0.182	3.32755e-39	2	ANKRD33B
Cat	heart	1.16864e-43	0.390796	0.838	0.688	3.45322e-39	2	NCOA1
Cat	heart	1.32916e-43	0.361271	0.362	0.165	3.92755e-39	2	FMNL3
Cat	heart	2.04866e-43	0.251272	0.173	0.048	6.05358e-39	2	SYT11
Cat	heart	2.12337e-43	0.309877	0.306	0.125	6.27435e-39	2	S100A10
Cat	heart	2.92824e-43	0.329354	0.211	0.067	8.65265e-39	2	ELN
Cat	heart	3.13594e-43	0.419359	0.691	0.512	9.2664e-39	2	RAPH1
Cat	heart	3.16155e-43	0.359719	0.479	0.262	9.34207e-39	2	CD58
Cat	heart	5.17537e-43	0.308467	0.534	0.314	1.52927e-38	2	PDE3B
Cat	heart	5.43723e-43	0.467803	0.378	0.181	1.60665e-38	2	ARRDC3
Cat	heart	5.56784e-43	0.353403	0.377	0.187	1.64524e-38	2	SSR3
Cat	heart	8.04877e-43	0.361368	0.43	0.235	2.37833e-38	2	SURF4
Cat	heart	1.29522e-42	0.292249	0.256	0.096	3.82725e-38	2	IL4R
Cat	heart	1.3669e-42	0.374695	0.398	0.199	4.03906e-38	2	AIDA
Cat	heart	1.38706e-42	0.477909	0.358	0.172	4.09861e-38	2	PTPN13
Cat	heart	1.61579e-42	0.393998	0.601	0.406	4.7745e-38	2	ENSFCAG00000053246
Cat	heart	2.48909e-42	0.379316	0.391	0.196	7.35501e-38	2	SIDT2
Cat	heart	2.68887e-42	0.344342	0.408	0.214	7.94533e-38	2	STK40
Cat	heart	3.9971e-42	0.329418	0.67	0.465	1.1811e-37	2	TBC1D9B
Cat	heart	4.55926e-42	0.297365	0.911	0.756	1.34722e-37	2	DIAPH2
Cat	heart	4.90193e-42	0.352489	0.853	0.72	1.44847e-37	2	KDM6A
Cat	heart	5.21904e-42	0.268793	0.236	0.082	1.54217e-37	2	CD9
Cat	heart	7.56355e-42	0.33542	0.592	0.359	2.23495e-37	2	ECE1
Cat	heart	1.11139e-41	0.418237	0.225	0.079	3.28403e-37	2	MEGF10
Cat	heart	1.36348e-41	0.417768	0.761	0.618	4.02896e-37	2	AHI1
Cat	heart	1.55299e-41	0.376857	0.197	0.064	4.58894e-37	2	IL15RA
Cat	heart	2.34959e-41	0.308309	0.221	0.077	6.94279e-37	2	GOLM1
Cat	heart	2.97908e-41	0.446439	0.716	0.576	8.8029e-37	2	SCFD1
Cat	heart	3.12792e-41	0.382089	0.865	0.723	9.24269e-37	2	NFAT5
Cat	heart	3.45572e-41	0.25185	0.176	0.052	1.02113e-36	2	KIAA1614
Cat	heart	3.9654e-41	0.362803	0.756	0.614	1.17174e-36	2	YWHAE
Cat	heart	5.49416e-41	0.286612	0.263	0.102	1.62347e-36	2	CFAP54
Cat	heart	6.66791e-41	0.46463	0.549	0.376	1.9703e-36	2	CCDC93
Cat	heart	7.27746e-41	0.290958	0.226	0.081	2.15042e-36	2	PTPRS
Cat	heart	8.31724e-41	0.345849	0.851	0.698	2.45766e-36	2	ESYT2
Cat	heart	9.50328e-41	0.734282	0.289	0.123	2.80812e-36	2	ADGRB3
Cat	heart	2.05225e-40	0.390378	0.288	0.124	6.06419e-36	2	ARNT2
Cat	heart	2.32025e-40	0.310551	0.817	0.683	6.85612e-36	2	HNRNPU
Cat	heart	2.45618e-40	0.455897	0.747	0.579	7.25778e-36	2	HIVEP1
Cat	heart	3.06419e-40	0.626996	0.288	0.119	9.05438e-36	2	ENSFCAG00000007875
Cat	heart	4.53821e-40	0.362046	0.542	0.353	1.34099e-35	2	TUT7
Cat	heart	4.82511e-40	0.363913	0.715	0.549	1.42577e-35	2	RAB3GAP2
Cat	heart	5.77152e-40	0.429522	0.391	0.208	1.70543e-35	2	PPIL4
Cat	heart	7.36976e-40	0.473592	0.605	0.453	2.17769e-35	2	ENSFCAG00000049402
Cat	heart	1.83914e-39	0.361786	0.704	0.531	5.43449e-35	2	ENSFCAG00000037073
Cat	heart	1.96692e-39	0.476977	0.74	0.614	5.81204e-35	2	ABI1
Cat	heart	2.21421e-39	0.382276	0.436	0.248	6.54277e-35	2	MKNK2
Cat	heart	3.15316e-39	0.414245	0.307	0.136	9.31726e-35	2	CTTNBP2
Cat	heart	3.49276e-39	0.467256	0.612	0.455	1.03208e-34	2	DIS3L2
Cat	heart	4.99057e-39	0.371647	0.314	0.142	1.47466e-34	2	TTL
Cat	heart	5.34971e-39	0.403638	0.559	0.383	1.58079e-34	2	BACH2
Cat	heart	8.92437e-39	0.27935	0.406	0.208	2.63706e-34	2	SGPL1
Cat	heart	9.69583e-39	0.290389	0.383	0.185	2.86502e-34	2	NAV3
Cat	heart	1.07938e-38	0.416864	0.314	0.142	3.18946e-34	2	ZNF618
Cat	heart	1.16765e-38	0.312729	0.844	0.72	3.4503e-34	2	PUM1
Cat	heart	1.23196e-38	0.284649	0.191	0.062	3.64033e-34	2	TBC1D8B
Cat	heart	1.31375e-38	0.327382	0.264	0.108	3.88199e-34	2	CLIP2
Cat	heart	1.31658e-38	0.336273	0.391	0.207	3.89037e-34	2	COPB1
Cat	heart	1.44167e-38	0.356516	0.626	0.462	4.25998e-34	2	HNRNPDL
Cat	heart	1.4549e-38	0.265028	0.122	0.028	4.2991e-34	2	ALDH1L2
Cat	heart	1.50438e-38	0.384799	0.647	0.492	4.4453e-34	2	PRDM2
Cat	heart	1.53837e-38	0.254678	0.359	0.168	4.54573e-34	2	DAAM2
Cat	heart	2.10282e-38	0.394559	0.406	0.216	6.21361e-34	2	GPR137B
Cat	heart	2.22954e-38	0.385677	0.849	0.716	6.58806e-34	2	GTDC1
Cat	heart	2.46123e-38	0.362917	0.257	0.1	7.27269e-34	2	ENSFCAG00000043922
Cat	heart	2.55327e-38	0.441503	0.418	0.232	7.54465e-34	2	WDR44
Cat	heart	2.73899e-38	0.323397	0.325	0.153	8.09343e-34	2	ENSFCAG00000001465
Cat	heart	4.45322e-38	0.438362	0.624	0.469	1.31588e-33	2	CDC27
Cat	heart	5.77035e-38	0.389438	0.311	0.147	1.70508e-33	2	FRMD6
Cat	heart	5.9418e-38	0.326133	0.497	0.283	1.75574e-33	2	SKIL
Cat	heart	6.44148e-38	0.297079	0.568	0.34	1.90339e-33	2	RNF144A
Cat	heart	7.06294e-38	0.428377	0.328	0.153	2.08703e-33	2	CTDSPL
Cat	heart	1.0329e-37	0.315851	0.582	0.354	3.05213e-33	2	MCUB
Cat	heart	1.29395e-37	0.335487	0.536	0.343	3.8235e-33	2	SEC62
Cat	heart	1.49957e-37	0.282853	0.228	0.085	4.43107e-33	2	TAFA5
Cat	heart	2.22668e-37	0.358824	0.342	0.166	6.57963e-33	2	TRAM1
Cat	heart	2.48578e-37	0.339873	0.348	0.168	7.34524e-33	2	GNAI3
Cat	heart	3.68487e-37	0.331778	0.726	0.535	1.08884e-32	2	STAT3
Cat	heart	3.89391e-37	0.328345	0.75	0.604	1.15061e-32	2	SETD5
Cat	heart	5.69206e-37	0.403809	0.528	0.346	1.68195e-32	2	YEATS2
Cat	heart	5.70727e-37	0.360966	0.187	0.064	1.68644e-32	2	MAP3K21
Cat	heart	5.83554e-37	0.299964	0.236	0.091	1.72434e-32	2	BTG3
Cat	heart	6.01063e-37	0.451549	0.14	0.038	1.77608e-32	2	ENSFCAG00000050035
Cat	heart	6.19783e-37	0.305179	0.253	0.104	1.8314e-32	2	EZH1
Cat	heart	6.35101e-37	0.311201	0.655	0.469	1.87666e-32	2	PRKCA
Cat	heart	6.76144e-37	0.301475	0.243	0.095	1.99794e-32	2	SULF2
Cat	heart	7.14688e-37	0.361859	0.349	0.178	2.11183e-32	2	AGAP3
Cat	heart	7.17903e-37	0.314594	0.198	0.067	2.12133e-32	2	VGLL3
Cat	heart	8.43238e-37	0.588335	0.264	0.11	2.49168e-32	2	TSPAN5
Cat	heart	8.628e-37	0.390802	0.475	0.293	2.54949e-32	2	PNPLA8
Cat	heart	1.27295e-36	0.366666	0.521	0.329	3.76144e-32	2	EPN2
Cat	heart	1.85226e-36	0.385743	0.193	0.066	5.47326e-32	2	GDPD4
Cat	heart	2.09671e-36	0.335708	0.651	0.494	6.19556e-32	2	ANKRD11
Cat	heart	2.10209e-36	0.344367	0.56	0.374	6.21147e-32	2	EIF3A
Cat	heart	2.11083e-36	0.257165	0.198	0.069	6.23729e-32	2	DIXDC1
Cat	heart	2.429e-36	0.367544	0.338	0.17	7.17746e-32	2	ACBD3
Cat	heart	2.9036e-36	0.393656	0.535	0.338	8.57984e-32	2	ENSFCAG00000026808
Cat	heart	3.51801e-36	0.315454	0.589	0.384	1.03954e-31	2	PRKD3
Cat	heart	3.95582e-36	0.34976	0.771	0.621	1.16891e-31	2	DISP1
Cat	heart	4.02726e-36	0.255179	0.261	0.107	1.19002e-31	2	SERPING1
Cat	heart	4.98157e-36	0.354407	0.373	0.184	1.47201e-31	2	KCNMB4
Cat	heart	7.33373e-36	0.362711	0.464	0.26	2.16704e-31	2	PXDC1
Cat	heart	8.58596e-36	0.494152	0.19	0.065	2.53706e-31	2	ENSFCAG00000045610
Cat	heart	1.01298e-35	0.315735	0.662	0.483	2.99326e-31	2	TRA2B
Cat	heart	1.02991e-35	0.359229	0.12	0.029	3.04327e-31	2	PDPN
Cat	heart	1.13286e-35	0.358234	0.654	0.472	3.34748e-31	2	WASF2
Cat	heart	1.29078e-35	0.319357	0.723	0.558	3.81413e-31	2	SEPTIN7
Cat	heart	1.29191e-35	0.487008	0.575	0.39	3.81745e-31	2	RFX3
Cat	heart	1.55932e-35	0.378697	0.338	0.164	4.60763e-31	2	PTGIS
Cat	heart	1.76598e-35	0.360058	0.334	0.166	5.21828e-31	2	LMNA
Cat	heart	2.80409e-35	0.37796	0.316	0.15	8.28581e-31	2	ARRB1
Cat	heart	2.84141e-35	0.291625	0.279	0.122	8.39607e-31	2	KIRREL1
Cat	heart	3.45825e-35	0.361066	0.497	0.321	1.02188e-30	2	DERL1
Cat	heart	4.94397e-35	0.399672	0.758	0.64	1.46089e-30	2	OSBPL9
Cat	heart	5.38029e-35	0.401425	0.535	0.349	1.58982e-30	2	P4HA1
Cat	heart	6.61895e-35	0.43481	0.446	0.282	1.95583e-30	2	HDAC4
Cat	heart	6.88436e-35	0.380277	0.355	0.197	2.03426e-30	2	ENSFCAG00000052934
Cat	heart	7.40312e-35	0.310977	0.161	0.05	2.18755e-30	2	TMEM45A
Cat	heart	8.75594e-35	0.308108	0.342	0.175	2.58729e-30	2	MDM2
Cat	heart	9.43282e-35	0.333267	0.36	0.18	2.7873e-30	2	STIM1
Cat	heart	1.10105e-34	0.366358	0.832	0.664	3.25348e-30	2	NBEA
Cat	heart	1.4035e-34	0.293214	0.391	0.202	4.14719e-30	2	MMP16
Cat	heart	1.91072e-34	0.314789	0.599	0.433	5.64598e-30	2	PCF11
Cat	heart	1.97797e-34	0.408099	0.483	0.313	5.84469e-30	2	CCDC186
Cat	heart	2.85567e-34	0.402374	0.561	0.386	8.43823e-30	2	TSC22D3
Cat	heart	3.74888e-34	0.305481	0.286	0.133	1.10776e-29	2	SYVN1
Cat	heart	3.98939e-34	0.316458	0.841	0.718	1.17882e-29	2	GSK3B
Cat	heart	4.13e-34	0.280957	0.267	0.114	1.22037e-29	2	NPL
Cat	heart	4.16373e-34	0.281957	0.12	0.03	1.23034e-29	2	EFEMP1
Cat	heart	4.89581e-34	0.347531	0.831	0.6	1.44666e-29	2	UST
Cat	heart	5.11179e-34	0.426224	0.461	0.285	1.51048e-29	2	ST3GAL6
Cat	heart	5.23337e-34	0.301815	0.228	0.092	1.54641e-29	2	SRPRB
Cat	heart	5.40373e-34	0.305736	0.672	0.478	1.59675e-29	2	ANO6
Cat	heart	5.50998e-34	0.35724	0.48	0.309	1.62814e-29	2	TENT4A
Cat	heart	7.7749e-34	0.386838	0.168	0.054	2.29741e-29	2	RERG
Cat	heart	7.99964e-34	0.381026	0.648	0.51	2.36381e-29	2	STK24
Cat	heart	8.7687e-34	0.276296	0.842	0.692	2.59106e-29	2	RAP1B
Cat	heart	8.90236e-34	0.344145	0.26	0.111	2.63056e-29	2	ETV1
Cat	heart	1.04707e-33	0.333327	0.582	0.387	3.09399e-29	2	USP3
Cat	heart	1.18967e-33	0.36588	0.358	0.185	3.51537e-29	2	MTHFD1L
Cat	heart	1.33442e-33	0.436028	0.549	0.399	3.94309e-29	2	BCR
Cat	heart	1.77973e-33	0.351091	0.353	0.192	5.25892e-29	2	AHCYL1
Cat	heart	1.87704e-33	0.406112	0.236	0.098	5.54647e-29	2	COL21A1
Cat	heart	2.09084e-33	0.369046	0.225	0.088	6.17821e-29	2	DKK2
Cat	heart	2.27048e-33	0.298731	0.696	0.525	6.70905e-29	2	CEP112
Cat	heart	3.31192e-33	0.368964	0.719	0.541	9.78638e-29	2	KLF12
Cat	heart	3.56634e-33	0.290006	0.821	0.705	1.05382e-28	2	MON2
Cat	heart	3.74234e-33	0.286395	0.642	0.474	1.10582e-28	2	EIF4B
Cat	heart	4.4979e-33	0.308422	0.425	0.251	1.32909e-28	2	PTP4A2
Cat	heart	4.87534e-33	0.31228	0.684	0.522	1.44061e-28	2	CAPZA1
Cat	heart	6.50607e-33	0.258151	0.95	0.86	1.92248e-28	2	KMT2C
Cat	heart	7.07425e-33	0.371239	0.514	0.361	2.09037e-28	2	USP10
Cat	heart	9.32046e-33	0.427839	0.288	0.134	2.7541e-28	2	TSHZ3
Cat	heart	1.09252e-32	0.313665	0.42	0.246	3.22827e-28	2	CTDSP2
Cat	heart	1.18206e-32	0.259684	0.747	0.611	3.49288e-28	2	SPEN
Cat	heart	1.23975e-32	0.359019	0.684	0.537	3.66333e-28	2	AEBP2
Cat	heart	1.28243e-32	0.329715	0.804	0.667	3.78945e-28	2	TMEM135
Cat	heart	1.33023e-32	0.412487	0.599	0.453	3.93069e-28	2	CPQ
Cat	heart	1.75527e-32	0.32138	0.268	0.12	5.18664e-28	2	RELL1
Cat	heart	1.86305e-32	0.391017	0.596	0.403	5.50512e-28	2	PDE1A
Cat	heart	1.92819e-32	0.284098	0.223	0.089	5.6976e-28	2	FAM199X
Cat	heart	1.93035e-32	0.348314	0.521	0.345	5.704e-28	2	MCMBP
Cat	heart	1.9672e-32	0.363374	0.499	0.338	5.81287e-28	2	GGNBP2
Cat	heart	2.01179e-32	0.437178	0.367	0.19	5.94465e-28	2	COL28A1
Cat	heart	3.18167e-32	0.258423	0.145	0.044	9.4015e-28	2	ENSFCAG00000052966
Cat	heart	3.1831e-32	0.356935	0.436	0.265	9.40574e-28	2	ENSFCAG00000044388
Cat	heart	3.35131e-32	0.307727	0.913	0.777	9.90279e-28	2	MAP4
Cat	heart	3.71112e-32	0.370691	0.499	0.339	1.0966e-27	2	HDLBP
Cat	heart	7.2494e-32	0.316621	0.817	0.682	2.14213e-27	2	ZCCHC7
Cat	heart	7.63962e-32	0.304457	0.714	0.564	2.25743e-27	2	NFE2L2
Cat	heart	1.07947e-31	0.345821	0.61	0.482	3.18974e-27	2	KIF5B
Cat	heart	1.31466e-31	0.319298	0.363	0.19	3.8847e-27	2	ANKRD50
Cat	heart	1.62757e-31	0.425615	0.507	0.359	4.80929e-27	2	ENSFCAG00000011585
Cat	heart	1.64917e-31	0.343091	0.42	0.236	4.87312e-27	2	CACHD1
Cat	heart	1.8062e-31	0.492148	0.638	0.506	5.33715e-27	2	VMP1
Cat	heart	2.00273e-31	0.370051	0.373	0.211	5.91786e-27	2	MPZL1
Cat	heart	2.486e-31	0.327238	0.271	0.127	7.34588e-27	2	AKIRIN2
Cat	heart	2.95036e-31	0.319274	0.797	0.655	8.71801e-27	2	INTS6
Cat	heart	3.42948e-31	0.359607	0.511	0.347	1.01338e-26	2	IPO7
Cat	heart	3.73907e-31	0.342668	0.216	0.089	1.10486e-26	2	EFHD1
Cat	heart	4.95226e-31	0.266584	0.229	0.096	1.46334e-26	2	COLGALT1
Cat	heart	5.26604e-31	0.329953	0.74	0.611	1.55606e-26	2	MED13
Cat	heart	6.06202e-31	0.613716	0.436	0.292	1.79127e-26	2	ENSFCAG00000042461
Cat	heart	6.5991e-31	0.419663	0.418	0.261	1.94997e-26	2	HSPG2
Cat	heart	7.19595e-31	0.389079	0.767	0.632	2.12633e-26	2	SPATA5
Cat	heart	7.49136e-31	0.281543	0.274	0.133	2.21362e-26	2	SEPTIN8
Cat	heart	9.15454e-31	0.326877	0.395	0.224	2.70508e-26	2	HSPH1
Cat	heart	9.55629e-31	0.267708	0.589	0.413	2.82379e-26	2	YWHAB
Cat	heart	1.03657e-30	0.391425	0.42	0.272	3.06295e-26	2	COPA
Cat	heart	1.14016e-30	0.275975	0.151	0.049	3.36906e-26	2	APCDD1
Cat	heart	1.19834e-30	0.313179	0.689	0.555	3.54098e-26	2	EFR3A
Cat	heart	1.62248e-30	0.284809	0.837	0.713	4.79425e-26	2	KANSL1
Cat	heart	1.64021e-30	0.349454	0.547	0.399	4.84665e-26	2	MPHOSPH8
Cat	heart	2.01241e-30	0.316827	0.229	0.097	5.94647e-26	2	BOC
Cat	heart	2.08401e-30	0.26999	0.795	0.662	6.15805e-26	2	CREBBP
Cat	heart	2.13717e-30	0.343775	0.687	0.532	6.31514e-26	2	PHF21A
Cat	heart	3.00538e-30	0.30574	0.693	0.56	8.88059e-26	2	PAFAH1B1
Cat	heart	3.06674e-30	0.392422	0.351	0.197	9.0619e-26	2	WDR43
Cat	heart	5.3745e-30	0.293896	0.274	0.133	1.58811e-25	2	ANP32B
Cat	heart	5.81447e-30	0.396266	0.3	0.154	1.71812e-25	2	ZBTB8A
Cat	heart	7.5835e-30	0.308246	0.243	0.11	2.24085e-25	2	USP54
Cat	heart	1.00964e-29	0.337612	0.506	0.354	2.98338e-25	2	RSRC2
Cat	heart	1.14651e-29	0.316099	0.744	0.612	3.38782e-25	2	FBXO11
Cat	heart	1.47627e-29	0.586138	0.352	0.196	4.36224e-25	2	JAG1
Cat	heart	1.84512e-29	0.402973	0.187	0.071	5.45215e-25	2	SLC16A2
Cat	heart	2.1445e-29	0.376613	0.263	0.124	6.33679e-25	2	RPA1
Cat	heart	2.2281e-29	0.284947	0.768	0.603	6.58381e-25	2	ZFP36
Cat	heart	2.60546e-29	0.312504	0.689	0.548	7.69887e-25	2	DHX15
Cat	heart	2.82458e-29	0.309139	0.803	0.67	8.34635e-25	2	GLG1
Cat	heart	2.90483e-29	0.354982	0.867	0.795	8.58349e-25	2	ZEB1
Cat	heart	2.97185e-29	0.262354	0.253	0.118	8.78153e-25	2	SH3GL1
Cat	heart	3.01151e-29	0.351551	0.707	0.566	8.89871e-25	2	ARID5B
Cat	heart	3.51207e-29	0.342949	0.352	0.192	1.03778e-24	2	PLA2R1
Cat	heart	4.27199e-29	0.389368	0.588	0.451	1.26233e-24	2	FOCAD
Cat	heart	4.30171e-29	0.251136	0.212	0.087	1.27111e-24	2	C2CD2
Cat	heart	6.12979e-29	0.46206	0.289	0.141	1.81129e-24	2	TRPM6
Cat	heart	8.08676e-29	0.346689	0.765	0.659	2.38956e-24	2	MYO9A
Cat	heart	9.73085e-29	0.43717	0.522	0.398	2.87537e-24	2	ACAD9
Cat	heart	1.27833e-28	0.264089	0.571	0.409	3.77735e-24	2	GNB1
Cat	heart	1.3574e-28	0.33652	0.366	0.204	4.01097e-24	2	AK4
Cat	heart	2.13993e-28	0.375266	0.427	0.273	6.32328e-24	2	CLINT1
Cat	heart	2.26202e-28	0.264148	0.563	0.384	6.68405e-24	2	NAP1L1
Cat	heart	2.40886e-28	0.368804	0.506	0.367	7.11793e-24	2	STX18
Cat	heart	2.57282e-28	0.279018	0.249	0.114	7.60243e-24	2	KREMEN1
Cat	heart	3.3345e-28	0.260945	0.332	0.176	9.8531e-24	2	TP53BP2
Cat	heart	3.78841e-28	0.262226	0.736	0.591	1.11944e-23	2	PITPNB
Cat	heart	3.93158e-28	0.261604	0.209	0.087	1.16174e-23	2	ZNF697
Cat	heart	3.97886e-28	0.947931	0.394	0.255	1.17571e-23	2	TMX4
Cat	heart	4.99924e-28	0.356014	0.434	0.276	1.47723e-23	2	NDFIP1
Cat	heart	5.032e-28	0.292695	0.25	0.118	1.48691e-23	2	FAM3C
Cat	heart	5.23435e-28	0.371668	0.539	0.404	1.5467e-23	2	ENSFCAG00000032225
Cat	heart	5.25499e-28	0.279465	0.669	0.519	1.5528e-23	2	PTEN
Cat	heart	6.79911e-28	0.264578	0.253	0.119	2.00907e-23	2	BAIAP2
Cat	heart	8.09523e-28	0.26751	0.485	0.322	2.39206e-23	2	RHOA
Cat	heart	9.19452e-28	0.300309	0.196	0.08	2.71689e-23	2	ASAP3
Cat	heart	9.48493e-28	0.292774	0.331	0.18	2.8027e-23	2	ENSFCAG00000045461
Cat	heart	9.81777e-28	0.267839	0.102	0.027	2.90105e-23	2	ENSFCAG00000006563
Cat	heart	1.08128e-27	0.33933	0.314	0.177	3.19506e-23	2	PKDCC
Cat	heart	1.34973e-27	0.276447	0.768	0.654	3.98831e-23	2	UBE2K
Cat	heart	1.77501e-27	0.277258	0.57	0.427	5.24498e-23	2	LUC7L3
Cat	heart	1.85422e-27	0.44145	0.355	0.207	5.47904e-23	2	FAM102B
Cat	heart	1.90397e-27	0.313884	0.534	0.386	5.62603e-23	2	SRSF11
Cat	heart	2.1613e-27	0.277495	0.855	0.737	6.38643e-23	2	ATXN2
Cat	heart	2.67746e-27	0.431914	0.631	0.508	7.91163e-23	2	SCFD2
Cat	heart	2.91213e-27	0.26188	0.665	0.523	8.60507e-23	2	SF3B1
Cat	heart	3.0509e-27	0.324506	0.698	0.581	9.01509e-23	2	PPM1F
Cat	heart	4.2259e-27	0.469351	0.161	0.059	1.24871e-22	2	SAMD12
Cat	heart	4.78311e-27	0.324568	0.346	0.198	1.41336e-22	2	METTL9
Cat	heart	5.33957e-27	0.290897	0.645	0.502	1.57779e-22	2	CSPP1
Cat	heart	6.63426e-27	0.330374	0.351	0.202	1.96036e-22	2	ENSFCAG00000007654
Cat	heart	7.9505e-27	0.331621	0.36	0.215	2.34929e-22	2	RPN1
Cat	heart	8.99108e-27	0.278777	0.596	0.45	2.65677e-22	2	SNX14
Cat	heart	9.00686e-27	0.383218	0.358	0.22	2.66144e-22	2	SPART
Cat	heart	9.51802e-27	0.341988	0.43	0.288	2.81248e-22	2	KPNB1
Cat	heart	1.0018e-26	0.260784	0.596	0.445	2.96021e-22	2	SLC9A9
Cat	heart	2.55622e-26	0.253972	0.845	0.737	7.55338e-22	2	FAM172A
Cat	heart	2.6413e-26	0.404556	0.239	0.113	7.80478e-22	2	ATP2B3
Cat	heart	2.70932e-26	0.256175	0.332	0.18	8.00578e-22	2	MEX3C
Cat	heart	3.63991e-26	0.310524	0.591	0.399	1.07556e-21	2	ENSFCAG00000031032
Cat	heart	3.85417e-26	0.38877	0.409	0.269	1.13887e-21	2	ABCE1
Cat	heart	4.63747e-26	0.275211	0.56	0.411	1.37033e-21	2	AP5Z1
Cat	heart	5.00042e-26	0.293448	0.433	0.287	1.47757e-21	2	MORF4L1
Cat	heart	6.30821e-26	0.270531	0.784	0.649	1.86401e-21	2	GPCPD1
Cat	heart	7.14279e-26	0.263016	0.134	0.045	2.11062e-21	2	NKD1
Cat	heart	9.03379e-26	0.311065	0.507	0.371	2.6694e-21	2	FAR1
Cat	heart	9.9469e-26	0.344632	0.545	0.422	2.93921e-21	2	TRIP11
Cat	heart	1.05272e-25	0.311095	0.781	0.67	3.11069e-21	2	PHIP
Cat	heart	1.06244e-25	0.313166	0.461	0.316	3.13942e-21	2	SMAD4
Cat	heart	1.07032e-25	0.449618	0.406	0.275	3.16269e-21	2	B3GALNT2
Cat	heart	1.14379e-25	0.26279	0.383	0.232	3.37979e-21	2	CD63
Cat	heart	1.29641e-25	0.270289	0.471	0.315	3.83076e-21	2	BCLAF1
Cat	heart	1.32323e-25	0.383428	0.367	0.228	3.91003e-21	2	ADAM17
Cat	heart	1.3479e-25	0.421281	0.362	0.221	3.98292e-21	2	SLC7A1
Cat	heart	1.41892e-25	0.274752	0.75	0.659	4.19278e-21	2	MARCHF6
Cat	heart	2.04377e-25	0.406352	0.177	0.072	6.03913e-21	2	CCDC146
Cat	heart	2.09106e-25	0.512615	0.405	0.261	6.17886e-21	2	ISOC1
Cat	heart	2.47331e-25	0.395171	0.446	0.295	7.30839e-21	2	ZNF423
Cat	heart	2.59321e-25	0.254421	0.538	0.39	7.66268e-21	2	UBP1
Cat	heart	2.77141e-25	0.320836	0.432	0.29	8.18925e-21	2	MIA3
Cat	heart	3.01856e-25	0.363563	0.196	0.084	8.91955e-21	2	TENM4
Cat	heart	3.62146e-25	0.317396	0.573	0.453	1.07011e-20	2	DCTN4
Cat	heart	3.67182e-25	0.255059	0.291	0.157	1.08499e-20	2	MAPK6
Cat	heart	4.8915e-25	0.315293	0.606	0.48	1.44539e-20	2	EPC1
Cat	heart	5.219e-25	0.429018	0.284	0.152	1.54216e-20	2	MB21D2
Cat	heart	5.29504e-25	0.417073	0.186	0.079	1.56463e-20	2	LTBP2
Cat	heart	5.3033e-25	0.264812	0.492	0.347	1.56707e-20	2	ATF4
Cat	heart	5.50328e-25	0.352407	0.409	0.269	1.62616e-20	2	SARNP
Cat	heart	5.55361e-25	0.298344	0.461	0.316	1.64103e-20	2	PRPF39
Cat	heart	5.70223e-25	0.388489	0.257	0.125	1.68495e-20	2	ABCA10
Cat	heart	9.49267e-25	0.620493	0.258	0.13	2.80499e-20	2	OPCML
Cat	heart	1.00714e-24	0.264392	0.652	0.538	2.97599e-20	2	SON
Cat	heart	1.01995e-24	0.372687	0.501	0.373	3.01386e-20	2	CASD1
Cat	heart	1.47154e-24	0.258734	0.309	0.167	4.34826e-20	2	RNF24
Cat	heart	1.73506e-24	0.258206	0.594	0.474	5.12693e-20	2	PRRC2B
Cat	heart	2.11587e-24	0.296323	0.637	0.505	6.25217e-20	2	NEK7
Cat	heart	2.44591e-24	0.362836	0.384	0.256	7.22742e-20	2	DDX1
Cat	heart	2.83439e-24	0.34879	0.291	0.16	8.37535e-20	2	PLEKHH2
Cat	heart	2.87733e-24	0.260051	0.799	0.694	8.50222e-20	2	FOXN3
Cat	heart	2.93065e-24	0.579806	0.307	0.182	8.65979e-20	2	ADAMTS19
Cat	heart	2.9755e-24	0.263139	0.677	0.571	8.7923e-20	2	ENSFCAG00000006903
Cat	heart	3.16813e-24	0.334562	0.264	0.139	9.36152e-20	2	CHP1
Cat	heart	3.19395e-24	0.399965	0.691	0.606	9.43782e-20	2	CTIF
Cat	heart	3.30568e-24	0.382116	0.344	0.206	9.76795e-20	2	TIAM1
Cat	heart	3.53124e-24	0.473409	0.45	0.326	1.04344e-19	2	DOK5
Cat	heart	4.52575e-24	0.479175	0.504	0.366	1.33732e-19	2	CCN2
Cat	heart	4.52782e-24	0.256698	0.635	0.519	1.33793e-19	2	RBM39
Cat	heart	5.18819e-24	0.417489	0.525	0.415	1.53306e-19	2	IARS1
Cat	heart	8.1147e-24	0.351266	0.258	0.133	2.39781e-19	2	SAMD8
Cat	heart	8.28785e-24	0.253242	0.663	0.542	2.44898e-19	2	STT3B
Cat	heart	9.13732e-24	0.292111	0.439	0.293	2.69999e-19	2	B4GALT1
Cat	heart	9.34169e-24	0.342721	0.392	0.252	2.76038e-19	2	ITPRID2
Cat	heart	9.98844e-24	0.330358	0.25	0.13	2.95148e-19	2	PCYT1A
Cat	heart	1.05941e-23	0.273355	0.665	0.551	3.13044e-19	2	FERMT2
Cat	heart	1.07935e-23	0.257451	0.295	0.163	3.18938e-19	2	CAND1
Cat	heart	1.09153e-23	0.307978	0.285	0.157	3.22537e-19	2	ARNTL
Cat	heart	1.09322e-23	0.33444	0.602	0.47	3.23035e-19	2	TNIK
Cat	heart	1.16616e-23	0.255181	0.433	0.28	3.4459e-19	2	PTBP1
Cat	heart	1.41543e-23	0.30363	0.436	0.307	4.18245e-19	2	ILKAP
Cat	heart	1.44176e-23	0.346592	0.525	0.401	4.26026e-19	2	GATA4
Cat	heart	1.77317e-23	0.560099	0.453	0.324	5.23953e-19	2	ENSFCAG00000051807
Cat	heart	2.31781e-23	0.272472	0.366	0.231	6.8489e-19	2	THRA
Cat	heart	2.43351e-23	0.372753	0.3	0.169	7.19078e-19	2	HSPA5
Cat	heart	2.57124e-23	0.252855	0.649	0.529	7.59777e-19	2	AGO3
Cat	heart	2.60958e-23	0.32921	0.518	0.399	7.71106e-19	2	ST13
Cat	heart	2.84009e-23	0.333693	0.281	0.153	8.39218e-19	2	SNX7
Cat	heart	3.0482e-23	0.337531	0.413	0.289	9.00713e-19	2	ENSFCAG00000003555
Cat	heart	4.45955e-23	0.35516	0.525	0.388	1.31775e-18	2	RHBDD1
Cat	heart	4.73048e-23	0.389357	0.497	0.382	1.39781e-18	2	DYNC1I2
Cat	heart	5.4316e-23	0.306928	0.492	0.361	1.60498e-18	2	SH3GLB1
Cat	heart	5.48187e-23	0.311554	0.291	0.164	1.61984e-18	2	ENSFCAG00000024155
Cat	heart	5.62862e-23	0.256056	0.239	0.122	1.6632e-18	2	SERPINB8
Cat	heart	6.7761e-23	0.286588	0.487	0.357	2.00227e-18	2	G3BP1
Cat	heart	7.41744e-23	0.28811	0.36	0.226	2.19178e-18	2	CLK4
Cat	heart	7.51734e-23	0.347001	0.304	0.179	2.2213e-18	2	NOD1
Cat	heart	7.67022e-23	0.260905	0.606	0.497	2.26647e-18	2	BRD4
Cat	heart	1.04152e-22	0.326323	0.641	0.55	3.07758e-18	2	MTMR12
Cat	heart	1.04676e-22	0.280164	0.589	0.468	3.09307e-18	2	LRP6
Cat	heart	1.16664e-22	0.326614	0.183	0.078	3.44731e-18	2	ST8SIA1
Cat	heart	1.24671e-22	0.410034	0.464	0.346	3.6839e-18	2	ADGRA3
Cat	heart	1.35829e-22	0.302596	0.434	0.306	4.0136e-18	2	ATG2B
Cat	heart	1.86149e-22	0.274017	0.286	0.161	5.50052e-18	2	SEL1L
Cat	heart	2.01627e-22	0.279925	0.159	0.064	5.95788e-18	2	SGCE
Cat	heart	2.47119e-22	0.277825	0.627	0.504	7.30211e-18	2	EP300
Cat	heart	2.92654e-22	0.27794	0.609	0.493	8.64763e-18	2	ADNP2
Cat	heart	2.95251e-22	0.26496	0.25	0.127	8.72437e-18	2	ARHGEF26
Cat	heart	3.21984e-22	0.276631	0.525	0.407	9.5143e-18	2	AGFG1
Cat	heart	4.03872e-22	0.250922	0.291	0.161	1.1934e-17	2	KLHL36
Cat	heart	4.29364e-22	0.266694	0.739	0.656	1.26873e-17	2	CDK13
Cat	heart	4.31839e-22	0.299268	0.672	0.572	1.27604e-17	2	KDM2A
Cat	heart	4.85197e-22	0.268961	0.372	0.225	1.43371e-17	2	STK17A
Cat	heart	5.07587e-22	0.34723	0.592	0.479	1.49987e-17	2	RTN3
Cat	heart	5.18942e-22	0.368311	0.254	0.136	1.53342e-17	2	SMARCA1
Cat	heart	9.03184e-22	0.267618	0.346	0.208	2.66882e-17	2	TMOD3
Cat	heart	9.94768e-22	0.369232	0.264	0.147	2.93944e-17	2	ALAS1
Cat	heart	1.11204e-21	0.291935	0.645	0.535	3.28596e-17	2	TBL1X
Cat	heart	1.3495e-21	0.297852	0.37	0.238	3.98765e-17	2	GMPS
Cat	heart	1.3674e-21	0.277236	0.644	0.551	4.04053e-17	2	EHMT1
Cat	heart	1.60937e-21	0.319149	0.434	0.306	4.75551e-17	2	ARHGAP12
Cat	heart	1.62026e-21	0.324909	0.363	0.238	4.78771e-17	2	IPO5
Cat	heart	1.62574e-21	0.372895	0.237	0.125	4.8039e-17	2	TRAM2
Cat	heart	1.85181e-21	0.279016	0.708	0.63	5.4719e-17	2	ARFGEF1
Cat	heart	1.88911e-21	0.294973	0.453	0.332	5.58213e-17	2	EIF2AK4
Cat	heart	1.95818e-21	0.360535	0.433	0.322	5.78624e-17	2	TRPC4AP
Cat	heart	2.05127e-21	0.308626	0.304	0.182	6.06131e-17	2	ENSFCAG00000044240
Cat	heart	2.34725e-21	0.26902	0.434	0.298	6.93588e-17	2	AP2A2
Cat	heart	2.88225e-21	0.262696	0.392	0.259	8.51676e-17	2	HDAC2
Cat	heart	3.20887e-21	0.376138	0.367	0.247	9.48188e-17	2	SNX5
Cat	heart	4.44132e-21	0.276484	0.56	0.439	1.31237e-16	2	EIF3E
Cat	heart	4.92876e-21	0.262295	0.63	0.514	1.4564e-16	2	ZFC3H1
Cat	heart	5.90736e-21	0.36664	0.398	0.28	1.74556e-16	2	ABI2
Cat	heart	5.96511e-21	0.252967	0.715	0.595	1.76263e-16	2	CORO1C
Cat	heart	7.56116e-21	0.253382	0.189	0.086	2.23425e-16	2	CACNA1B
Cat	heart	9.1167e-21	0.285563	0.508	0.395	2.6939e-16	2	MGA
Cat	heart	1.24403e-20	0.275329	0.531	0.418	3.67598e-16	2	NUP153
Cat	heart	1.31937e-20	0.320749	0.339	0.214	3.8986e-16	2	DPY19L3
Cat	heart	1.46028e-20	0.295985	0.566	0.471	4.31498e-16	2	EDEM3
Cat	heart	1.75399e-20	0.299357	0.401	0.281	5.18286e-16	2	FAM160B1
Cat	heart	1.89127e-20	0.267281	0.479	0.363	5.58852e-16	2	EWSR1
Cat	heart	2.12055e-20	0.387082	0.358	0.233	6.26602e-16	2	CD1H11orf49
Cat	heart	2.40917e-20	0.250098	0.237	0.127	7.11885e-16	2	SAE1
Cat	heart	2.47001e-20	0.291847	0.296	0.179	7.29864e-16	2	COPS2
Cat	heart	2.4719e-20	0.332622	0.489	0.378	7.3042e-16	2	MIER1
Cat	heart	2.5947e-20	0.349686	0.239	0.13	7.66707e-16	2	TULP3
Cat	heart	3.42499e-20	0.33217	0.451	0.334	1.01205e-15	2	TNPO1
Cat	heart	3.64402e-20	0.287277	0.627	0.526	1.07677e-15	2	BAZ2B
Cat	heart	4.11742e-20	0.371902	0.359	0.239	1.21666e-15	2	PRDM5
Cat	heart	4.52542e-20	0.389355	0.705	0.606	1.33722e-15	2	BCL2
Cat	heart	4.53838e-20	0.254601	0.775	0.656	1.34104e-15	2	HIPK3
Cat	heart	5.57588e-20	0.294989	0.422	0.295	1.64762e-15	2	RNF19A
Cat	heart	6.53865e-20	0.272577	0.353	0.232	1.93211e-15	2	AXIN1
Cat	heart	6.63123e-20	0.267638	0.405	0.292	1.95946e-15	2	TTC14
Cat	heart	1.02464e-19	0.251702	0.549	0.416	3.02771e-15	2	RNF38
Cat	heart	1.03589e-19	0.309193	0.581	0.478	3.06096e-15	2	WDFY2
Cat	heart	1.21621e-19	0.2539	0.271	0.155	3.59377e-15	2	KHDRBS1
Cat	heart	1.40635e-19	0.336719	0.508	0.417	4.15563e-15	2	HEATR5A
Cat	heart	1.42352e-19	0.309199	0.522	0.421	4.20635e-15	2	UBQLN1
Cat	heart	1.44682e-19	0.265978	0.282	0.165	4.27522e-15	2	WIPI2
Cat	heart	1.4691e-19	0.349293	0.289	0.169	4.34105e-15	2	NMNAT3
Cat	heart	1.69076e-19	0.253183	0.619	0.498	4.99603e-15	2	VPS13A
Cat	heart	1.7245e-19	0.315024	0.444	0.319	5.09572e-15	2	MLXIP
Cat	heart	1.84748e-19	0.282361	0.469	0.346	5.45913e-15	2	ASXL1
Cat	heart	3.24123e-19	0.297908	0.483	0.373	9.57751e-15	2	DLGAP4
Cat	heart	3.50724e-19	0.281186	0.341	0.213	1.03635e-14	2	CNTLN
Cat	heart	3.54693e-19	0.283544	0.355	0.219	1.04808e-14	2	PYGL
Cat	heart	4.1564e-19	0.304077	0.385	0.268	1.22817e-14	2	SNX1
Cat	heart	4.34652e-19	0.2692	0.507	0.391	1.28435e-14	2	PPP1CB
Cat	heart	4.48764e-19	0.270893	0.561	0.478	1.32605e-14	2	ERCC3
Cat	heart	4.5061e-19	0.258415	0.622	0.528	1.33151e-14	2	ATL2
Cat	heart	4.52864e-19	0.286632	0.348	0.223	1.33817e-14	2	GNA13
Cat	heart	5.32803e-19	0.296153	0.193	0.092	1.57438e-14	2	CNTN1
Cat	heart	6.64172e-19	0.309542	0.225	0.12	1.96256e-14	2	UCK2
Cat	heart	6.7125e-19	0.271469	0.268	0.157	1.98348e-14	2	OFD1
Cat	heart	6.95567e-19	0.274852	0.69	0.589	2.05533e-14	2	HSP90B1
Cat	heart	7.0839e-19	0.291487	0.377	0.263	2.09322e-14	2	RUFY2
Cat	heart	7.9282e-19	0.285501	0.191	0.093	2.3427e-14	2	GPR176
Cat	heart	7.97737e-19	0.326443	0.587	0.489	2.35723e-14	2	RANBP17
Cat	heart	8.03805e-19	0.255102	0.908	0.782	2.37516e-14	2	PRKCE
Cat	heart	8.71903e-19	0.253634	0.649	0.558	2.57639e-14	2	ARNT
Cat	heart	9.92623e-19	0.262179	0.392	0.27	2.9331e-14	2	MORC3
Cat	heart	1.17486e-18	0.342363	0.436	0.335	3.4716e-14	2	ALS2
Cat	heart	1.24678e-18	0.291195	0.288	0.176	3.6841e-14	2	SEC23B
Cat	heart	1.34177e-18	0.459472	0.173	0.083	3.96479e-14	2	PPFIA2
Cat	heart	1.40253e-18	0.285386	0.623	0.518	4.14433e-14	2	ZBTB20
Cat	heart	1.48299e-18	0.301249	0.536	0.451	4.38208e-14	2	PIAS2
Cat	heart	1.72298e-18	0.294526	0.458	0.328	5.09124e-14	2	BBS9
Cat	heart	1.87222e-18	0.278412	0.599	0.493	5.53222e-14	2	CLASP2
Cat	heart	2.03625e-18	0.255267	0.263	0.153	6.01692e-14	2	GLMN
Cat	heart	2.26919e-18	0.256372	0.423	0.311	6.70524e-14	2	MBTPS1
Cat	heart	2.29485e-18	0.29301	0.237	0.131	6.78106e-14	2	FMN2
Cat	heart	2.56405e-18	0.254331	0.25	0.138	7.57652e-14	2	LONRF1
Cat	heart	2.89783e-18	0.271854	0.56	0.443	8.56278e-14	2	UMAD1
Cat	heart	3.75861e-18	0.560183	0.406	0.298	1.11063e-13	2	SLC25A21
Cat	heart	4.85407e-18	0.268168	0.649	0.558	1.43433e-13	2	PDS5A
Cat	heart	4.89982e-18	0.445159	0.249	0.142	1.44785e-13	2	SHROOM4
Cat	heart	5.10886e-18	0.250123	0.578	0.477	1.50962e-13	2	ADNP
Cat	heart	6.3373e-18	0.345494	0.362	0.253	1.87261e-13	2	WDR75
Cat	heart	6.73669e-18	0.320223	0.42	0.314	1.99062e-13	2	PJA2
Cat	heart	6.89001e-18	0.318051	0.626	0.541	2.03593e-13	2	VTI1A
Cat	heart	9.84604e-18	0.255551	0.511	0.397	2.90941e-13	2	ENSFCAG00000000849
Cat	heart	1.09525e-17	0.367095	0.469	0.366	3.23636e-13	2	KIAA1328
Cat	heart	1.24621e-17	0.256895	0.5	0.387	3.68243e-13	2	TM9SF3
Cat	heart	1.5603e-17	0.252519	0.148	0.066	4.61053e-13	2	PLEKHA6
Cat	heart	1.68071e-17	0.309606	0.257	0.148	4.96632e-13	2	GALNT7
Cat	heart	1.92299e-17	0.306592	0.451	0.329	5.68223e-13	2	CD44
Cat	heart	2.08131e-17	0.292612	0.221	0.12	6.15007e-13	2	TGFBR1
Cat	heart	2.28361e-17	0.297672	0.395	0.268	6.74784e-13	2	DDIT4
Cat	heart	2.39127e-17	0.34789	0.366	0.261	7.06595e-13	2	UGP2
Cat	heart	2.6162e-17	0.27541	0.408	0.286	7.73062e-13	2	QSER1
Cat	heart	2.8789e-17	0.333167	0.503	0.399	8.50687e-13	2	ATG7
Cat	heart	4.36711e-17	0.313588	0.385	0.252	1.29044e-12	2	ENTPD1
Cat	heart	4.86905e-17	0.26781	0.5	0.407	1.43876e-12	2	RAB6A
Cat	heart	4.8893e-17	0.261738	0.306	0.2	1.44474e-12	2	COPG1
Cat	heart	5.35578e-17	0.288327	0.652	0.576	1.58258e-12	2	DCAF6
Cat	heart	7.04317e-17	0.352253	0.499	0.416	2.08119e-12	2	ARFIP1
Cat	heart	7.44265e-17	0.302814	0.476	0.386	2.19923e-12	2	FBXW8
Cat	heart	8.94925e-17	0.278889	0.408	0.311	2.64441e-12	2	ELP2
Cat	heart	9.55114e-17	0.251758	0.626	0.524	2.82227e-12	2	RUSC2
Cat	heart	9.56328e-17	0.338035	0.395	0.29	2.82585e-12	2	UBE2Q2
Cat	heart	1.11068e-16	0.342023	0.577	0.486	3.28196e-12	2	POU2F1
Cat	heart	1.18013e-16	0.258728	0.7	0.605	3.48715e-12	2	PLXNA2
Cat	heart	1.33374e-16	0.279925	0.651	0.561	3.94107e-12	2	RPS6KA3
Cat	heart	1.45995e-16	0.275357	0.534	0.43	4.314e-12	2	FILIP1L
Cat	heart	1.46734e-16	0.331777	0.264	0.163	4.33584e-12	2	TAF1B
Cat	heart	1.69645e-16	0.437343	0.23	0.133	5.01283e-12	2	ENSFCAG00000052952
Cat	heart	2.0726e-16	0.259336	0.676	0.598	6.12434e-12	2	UBE2R2
Cat	heart	3.10599e-16	0.335904	0.324	0.226	9.17789e-12	2	ZCCHC24
Cat	heart	4.11707e-16	0.302649	0.557	0.485	1.21655e-11	2	EPRS1
Cat	heart	5.35465e-16	0.295497	0.455	0.358	1.58225e-11	2	MTDH
Cat	heart	5.46749e-16	0.351564	0.332	0.233	1.61559e-11	2	PKNOX2
Cat	heart	5.61445e-16	0.415056	0.807	0.716	1.65902e-11	2	FILIP1
Cat	heart	5.64454e-16	0.277538	0.256	0.16	1.66791e-11	2	SLC35F5
Cat	heart	7.08088e-16	0.254358	0.321	0.219	2.09233e-11	2	STX2
Cat	heart	7.39163e-16	0.340196	0.418	0.335	2.18415e-11	2	NAA25
Cat	heart	8.26609e-16	0.337695	0.411	0.313	2.44255e-11	2	TXLNG
Cat	heart	8.54849e-16	0.273119	0.465	0.365	2.52599e-11	2	CRKL
Cat	heart	9.46289e-16	0.250749	0.359	0.253	2.79619e-11	2	CEP85
Cat	heart	1.09606e-15	0.271051	0.142	0.066	3.23875e-11	2	ENSFCAG00000004161
Cat	heart	1.20108e-15	0.268012	0.559	0.49	3.54908e-11	2	RANBP2
Cat	heart	1.75081e-15	0.262071	0.196	0.107	5.17348e-11	2	ADGB
Cat	heart	2.01586e-15	0.322414	0.478	0.388	5.95666e-11	2	THADA
Cat	heart	2.18926e-15	0.468326	0.439	0.336	6.46903e-11	2	BLVRA
Cat	heart	2.80476e-15	0.278124	0.571	0.496	8.28779e-11	2	TASP1
Cat	heart	2.87092e-15	0.305319	0.321	0.219	8.48327e-11	2	RFX2
Cat	heart	3.13677e-15	0.250601	0.655	0.574	9.26884e-11	2	BBX
Cat	heart	3.26566e-15	0.280621	0.233	0.14	9.64969e-11	2	SEC13
Cat	heart	3.44956e-15	0.271541	0.413	0.318	1.01931e-10	2	EMSY
Cat	heart	3.72433e-15	0.354367	0.36	0.262	1.1005e-10	2	CACUL1
Cat	heart	4.71709e-15	0.271712	0.418	0.322	1.39385e-10	2	PHF3
Cat	heart	7.50762e-15	0.263914	0.466	0.383	2.21843e-10	2	RYK
Cat	heart	7.97682e-15	0.334927	0.503	0.422	2.35707e-10	2	RPRD2
Cat	heart	8.88513e-15	0.279834	0.521	0.429	2.62547e-10	2	BCL2L1
Cat	heart	9.79287e-15	0.303906	0.552	0.474	2.8937e-10	2	SCLT1
Cat	heart	1.39487e-14	0.254409	0.444	0.36	4.12171e-10	2	ZNF331
Cat	heart	1.5281e-14	0.253168	0.466	0.376	4.51539e-10	2	DIP2A
Cat	heart	1.94967e-14	0.286525	0.492	0.399	5.76107e-10	2	REPS1
Cat	heart	2.24373e-14	0.255704	0.374	0.271	6.63001e-10	2	AVL9
Cat	heart	2.25713e-14	0.274392	0.339	0.24	6.66959e-10	2	GCFC2
Cat	heart	3.0316e-14	0.358728	0.561	0.488	8.95807e-10	2	GLUL
Cat	heart	3.25507e-14	0.273702	0.517	0.443	9.61839e-10	2	RHOQ
Cat	heart	5.78807e-14	0.261486	0.471	0.39	1.71032e-09	2	ENSFCAG00000028768
Cat	heart	6.19445e-14	0.265574	0.448	0.36	1.8304e-09	2	HBP1
Cat	heart	6.50863e-14	0.274834	0.123	0.055	1.92324e-09	2	ENSFCAG00000050230
Cat	heart	7.03459e-14	0.307458	0.101	0.041	2.07865e-09	2	STK32B
Cat	heart	7.65559e-14	0.527459	0.246	0.157	2.26215e-09	2	DLG2
Cat	heart	8.52437e-14	0.26156	0.233	0.145	2.51887e-09	2	ZFP64
Cat	heart	1.09665e-13	0.28566	0.31	0.211	3.24048e-09	2	PRMT3
Cat	heart	1.66706e-13	0.296311	0.49	0.423	4.92599e-09	2	ZFR
Cat	heart	1.80983e-13	0.257847	0.525	0.458	5.34788e-09	2	ZNF451
Cat	heart	2.8752e-13	0.313102	0.448	0.377	8.49592e-09	2	IBTK
Cat	heart	2.97462e-13	0.272098	0.285	0.192	8.78971e-09	2	USP46
Cat	heart	3.63782e-13	0.27221	0.223	0.137	1.07494e-08	2	KLF3
Cat	heart	4.29287e-13	0.386784	0.441	0.358	1.2685e-08	2	MIPOL1
Cat	heart	6.20852e-13	0.268346	0.362	0.278	1.83456e-08	2	PDXDC1
Cat	heart	6.42193e-13	0.25631	0.412	0.328	1.89762e-08	2	APPL1
Cat	heart	7.04556e-13	0.26417	0.282	0.193	2.08189e-08	2	IPO9
Cat	heart	7.49692e-13	0.372942	0.331	0.248	2.21526e-08	2	ABCA1
Cat	heart	8.06987e-13	0.282619	0.299	0.211	2.38457e-08	2	SPIRE1
Cat	heart	8.25048e-13	0.340247	0.323	0.238	2.43793e-08	2	LRP12
Cat	heart	8.32153e-13	0.253195	0.356	0.267	2.45893e-08	2	PTPN21
Cat	heart	8.6538e-13	0.276416	0.358	0.278	2.55711e-08	2	CCDC47
Cat	heart	9.2147e-13	0.263361	0.293	0.203	2.72285e-08	2	WASHC4
Cat	heart	1.04217e-12	0.297499	0.13	0.062	3.0795e-08	2	FGF10
Cat	heart	1.30378e-12	0.27078	0.112	0.051	3.85254e-08	2	COL24A1
Cat	heart	1.47371e-12	0.313397	0.282	0.194	4.35467e-08	2	ENSFCAG00000042558
Cat	heart	2.6835e-12	0.39579	0.134	0.068	7.92946e-08	2	PPM1E
Cat	heart	2.90983e-12	0.300629	0.419	0.339	8.59826e-08	2	GNB4
Cat	heart	3.16399e-12	0.273186	0.17	0.096	9.34927e-08	2	MPP6
Cat	heart	6.53032e-12	0.30635	0.457	0.394	1.92964e-07	2	RAB10
Cat	heart	6.77777e-12	0.250272	0.462	0.396	2.00276e-07	2	CNNM4
Cat	heart	6.91212e-12	0.26444	0.166	0.093	2.04246e-07	2	MYCL
Cat	heart	9.17323e-12	0.277903	0.443	0.372	2.7106e-07	2	SWT1
Cat	heart	1.21359e-11	0.376665	0.433	0.351	3.58604e-07	2	RNLS
Cat	heart	1.39986e-11	0.256986	0.352	0.264	4.13646e-07	2	CHD4
Cat	heart	2.18226e-11	0.261366	0.49	0.41	6.44836e-07	2	MCU
Cat	heart	2.23643e-11	0.294289	0.602	0.558	6.60844e-07	2	KIF13B
Cat	heart	2.35598e-11	0.259296	0.346	0.27	6.96168e-07	2	GSPT1
Cat	heart	2.67842e-11	0.278626	0.601	0.538	7.91447e-07	2	PDZRN3
Cat	heart	2.97382e-11	0.25629	0.372	0.292	8.78733e-07	2	ITGB5
Cat	heart	7.8316e-11	0.299101	0.425	0.348	2.31416e-06	2	YAF2
Cat	heart	8.74347e-11	0.250475	0.486	0.409	2.58361e-06	2	MAN2A1
Cat	heart	9.03514e-11	0.251385	0.31	0.234	2.66979e-06	2	CHMP4B
Cat	heart	1.90676e-10	0.263635	0.302	0.23	5.63429e-06	2	PKD2
Cat	heart	4.70998e-10	0.369873	0.592	0.545	1.39175e-05	2	CAMKMT
Cat	heart	5.49043e-10	0.30845	0.337	0.268	1.62237e-05	2	ABCA5
Cat	heart	6.41784e-10	0.251999	0.458	0.409	1.89641e-05	2	WASL
Cat	heart	7.55394e-10	0.298018	0.525	0.481	2.23211e-05	2	REEP3
Cat	heart	1.27146e-09	0.316533	0.251	0.18	3.75702e-05	2	CASC4
Cat	heart	1.598e-09	0.254879	0.433	0.378	4.72194e-05	2	TM2D1
Cat	heart	2.77018e-09	0.262762	0.416	0.364	8.18561e-05	2	PSMD1
Cat	heart	3.61241e-09	0.278656	0.286	0.219	0.000106743	2	NFATC1
Cat	heart	5.44776e-09	0.314345	0.271	0.204	0.000160976	2	VPS37A
Cat	heart	5.49619e-09	0.302932	0.37	0.307	0.000162407	2	SERGEF
Cat	heart	8.64449e-09	0.312445	0.197	0.134	0.000255436	2	ENSFCAG00000040012
Cat	heart	1.38911e-08	0.275525	0.543	0.508	0.000410467	2	PDSS2
Cat	heart	2.27039e-08	0.322873	0.553	0.459	0.000670877	2	SEMA3C
Cat	heart	2.27889e-08	0.281539	0.426	0.376	0.00067339	2	SLC30A7
Cat	heart	5.36298e-08	0.296529	0.246	0.183	0.00158471	2	ME1
Cat	heart	6.04214e-08	0.277727	0.124	0.072	0.00178539	2	ENSFCAG00000049717
Cat	heart	1.07394e-07	0.346135	0.345	0.29	0.00317338	2	NCAM1
Cat	heart	3.93575e-07	0.256598	0.295	0.24	0.0116298	2	ZBTB7C
Cat	heart	5.03027e-07	0.360882	0.36	0.309	0.0148639	2	SUGCT
Cat	heart	1.9057e-216	0.877139	0.967	0.403	5.63114e-212	3	TXLNB
Cat	heart	8.07567e-209	0.868958	0.98	0.432	2.38628e-204	3	SCN5A
Cat	heart	7.8518e-207	0.812019	0.926	0.358	2.32013e-202	3	TRIM55
Cat	heart	3.39699e-206	1.04147	0.997	0.702	1.00378e-201	3	RBM20
Cat	heart	2.13502e-205	1.08693	1	0.985	6.30876e-201	3	RYR2
Cat	heart	8.77849e-205	0.906098	0.934	0.392	2.59396e-200	3	ALPK3
Cat	heart	1.42738e-204	0.93002	0.977	0.449	4.21776e-200	3	MYPN
Cat	heart	2.78549e-204	1.02669	0.994	0.651	8.23085e-200	3	CDH2
Cat	heart	2.45559e-202	1.02154	1	0.812	7.25601e-198	3	CACNB2
Cat	heart	7.36652e-202	1.01022	0.995	0.626	2.17673e-197	3	MTUS2
Cat	heart	1.43111e-201	0.975927	0.992	0.572	4.22879e-197	3	MYO18B
Cat	heart	1.46418e-201	1.01979	0.998	0.737	4.3265e-197	3	NR4A3
Cat	heart	3.961e-201	1.1561	1	0.925	1.17044e-196	3	CCBE1
Cat	heart	4.91465e-201	1.0257	0.992	0.612	1.45223e-196	3	MYOM1
Cat	heart	6.4e-201	0.906175	0.955	0.429	1.89113e-196	3	AKAP6
Cat	heart	3.85024e-199	1.0472	1	0.941	1.13771e-194	3	SORBS2
Cat	heart	9.17199e-199	1.05619	0.998	0.77	2.71023e-194	3	NRAP
Cat	heart	4.43177e-198	0.956296	1	0.983	1.30955e-193	3	TTN
Cat	heart	5.33136e-198	0.868018	0.935	0.387	1.57536e-193	3	MYOCD
Cat	heart	2.2074e-197	1.03668	0.998	0.688	6.52263e-193	3	MLIP
Cat	heart	4.34165e-197	1.01863	0.997	0.836	1.28291e-192	3	ACTN2
Cat	heart	5.02086e-197	1.05596	0.988	0.695	1.48362e-192	3	PALLD
Cat	heart	6.12774e-197	0.909873	0.997	0.79	1.81069e-192	3	NEBL
Cat	heart	4.56316e-196	0.942438	1	0.958	1.34837e-191	3	SLC8A1
Cat	heart	7.4659e-196	0.908809	0.985	0.567	2.2061e-191	3	CAP2
Cat	heart	3.46012e-192	0.889772	0.998	0.583	1.02243e-187	3	TRDN
Cat	heart	3.94571e-192	0.880664	0.964	0.462	1.16592e-187	3	ENSFCAG00000038109
Cat	heart	9.47187e-192	0.896915	1	0.865	2.79884e-187	3	SORBS1
Cat	heart	2.81836e-191	0.940631	0.971	0.459	8.32796e-187	3	FHL2
Cat	heart	3.25868e-191	0.951744	0.968	0.501	9.62908e-187	3	ENSFCAG00000028868
Cat	heart	4.78476e-191	0.98409	0.994	0.631	1.41385e-186	3	RETREG1
Cat	heart	8.56202e-191	0.952031	0.962	0.467	2.52999e-186	3	FHOD3
Cat	heart	8.19625e-189	0.901906	0.971	0.474	2.42191e-184	3	IRS2
Cat	heart	1.339e-188	0.854823	0.964	0.443	3.9566e-184	3	ASB15
Cat	heart	3.48302e-188	0.948224	0.95	0.42	1.0292e-183	3	ENSFCAG00000045867
Cat	heart	1.62679e-187	0.796545	0.998	0.813	4.807e-183	3	ATP2A2
Cat	heart	2.70415e-187	0.724777	0.876	0.334	7.99049e-183	3	ADPRHL1
Cat	heart	5.3011e-187	0.984885	0.998	0.636	1.56642e-182	3	CORIN
Cat	heart	8.1987e-187	0.995539	0.994	0.676	2.42263e-182	3	TENM2
Cat	heart	8.39938e-187	0.770575	0.937	0.415	2.48193e-182	3	BTG2
Cat	heart	1.30942e-186	1.0301	0.997	0.83	3.86921e-182	3	CTNNA3
Cat	heart	1.68555e-186	1.00171	0.994	0.658	4.98063e-182	3	PDK4
Cat	heart	3.03492e-186	0.785115	0.955	0.395	8.96788e-182	3	CASQ2
Cat	heart	6.76635e-186	0.847123	0.973	0.456	1.99939e-181	3	DTNA
Cat	heart	5.44613e-184	1.02922	0.998	0.767	1.60928e-179	3	ANKRD1
Cat	heart	1.22737e-183	0.843786	0.964	0.456	3.62674e-179	3	KLHL31
Cat	heart	1.0241e-182	0.920819	0.998	0.71	3.02613e-178	3	ANK3
Cat	heart	4.27747e-181	0.754129	0.955	0.436	1.26395e-176	3	NDRG4
Cat	heart	7.26718e-181	0.940202	0.995	0.591	2.14738e-176	3	ERBB4
Cat	heart	1.14356e-180	0.796594	0.991	0.605	3.3791e-176	3	LDB3
Cat	heart	1.21567e-180	0.837927	0.983	0.658	3.59218e-176	3	MSRB3
Cat	heart	2.27145e-180	0.856802	0.973	0.535	6.71189e-176	3	RCAN2
Cat	heart	7.65121e-179	0.938085	0.979	0.527	2.26086e-174	3	THSD4
Cat	heart	9.3273e-179	0.794522	0.86	0.334	2.75612e-174	3	LRRC2
Cat	heart	3.56196e-177	0.876698	0.994	0.793	1.05252e-172	3	CAMK2D
Cat	heart	9.47721e-177	0.98437	0.998	0.917	2.80042e-172	3	DMD
Cat	heart	2.58775e-176	0.754676	0.923	0.387	7.64653e-172	3	ART3
Cat	heart	6.72554e-176	0.766333	0.911	0.387	1.98733e-171	3	ACACB
Cat	heart	4.37616e-175	0.782854	0.95	0.414	1.29311e-170	3	NEXN
Cat	heart	5.75698e-175	0.921101	0.955	0.479	1.70113e-170	3	ABRA
Cat	heart	2.04023e-174	0.824795	0.896	0.368	6.02867e-170	3	KCND3
Cat	heart	3.81817e-174	0.694864	1	0.836	1.12823e-169	3	TNNT2
Cat	heart	5.53697e-174	0.881517	0.995	0.634	1.63612e-169	3	TECRL
Cat	heart	1.04396e-173	1.04574	0.998	0.843	3.08481e-169	3	PPARGC1A
Cat	heart	9.68597e-173	0.815123	0.976	0.532	2.86211e-168	3	SLC22A3
Cat	heart	4.49791e-171	0.831035	0.977	0.545	1.32909e-166	3	GATA6
Cat	heart	1.5618e-170	0.916808	0.994	0.729	4.61497e-166	3	CACNA1C
Cat	heart	1.61926e-169	0.774582	0.953	0.45	4.78475e-165	3	MYOM2
Cat	heart	1.66148e-169	0.799882	0.998	0.9	4.90951e-165	3	PDLIM5
Cat	heart	2.54994e-169	0.757531	0.97	0.507	7.53482e-165	3	USP13
Cat	heart	2.95388e-169	0.846524	0.967	0.535	8.72843e-165	3	SOX6
Cat	heart	3.52526e-169	0.746635	0.869	0.36	1.04168e-164	3	PRKAA2
Cat	heart	4.05772e-169	0.953878	0.985	0.641	1.19902e-164	3	ENSFCAG00000047858
Cat	heart	4.98257e-169	0.760628	0.97	0.444	1.4723e-164	3	ALPK2
Cat	heart	1.10719e-168	0.915853	0.995	0.713	3.27164e-164	3	SOCS2
Cat	heart	2.71221e-168	0.693987	0.86	0.342	8.01431e-164	3	MYBPC3
Cat	heart	3.04654e-168	0.796462	0.919	0.413	9.00223e-164	3	USP28
Cat	heart	4.60528e-165	0.750543	0.843	0.33	1.36082e-160	3	TMEM182
Cat	heart	8.06033e-165	0.671732	0.786	0.298	2.38175e-160	3	UBE2QL1
Cat	heart	1.23367e-164	0.737983	0.911	0.415	3.64539e-160	3	ENSFCAG00000045315
Cat	heart	7.92145e-164	0.827226	0.985	0.635	2.34071e-159	3	CSRP3
Cat	heart	1.75282e-163	0.649966	0.79	0.305	5.17942e-159	3	MYH7B
Cat	heart	3.25981e-163	0.966999	0.95	0.509	9.63241e-159	3	FGF13
Cat	heart	4.32007e-163	0.660502	0.906	0.38	1.27654e-158	3	DCUN1D2
Cat	heart	3.71071e-162	0.828326	0.958	0.522	1.09648e-157	3	LNPK
Cat	heart	2.30883e-161	0.815417	0.919	0.402	6.82236e-157	3	PKP2
Cat	heart	7.36867e-160	0.661021	0.833	0.321	2.17737e-155	3	SLCO5A1
Cat	heart	7.48925e-160	0.82514	0.98	0.725	2.213e-155	3	C1orf21
Cat	heart	1.65576e-159	0.84095	0.979	0.55	4.89261e-155	3	EFNA5
Cat	heart	9.27389e-159	0.867104	0.958	0.499	2.74034e-154	3	PCDH7
Cat	heart	1.85927e-158	0.766647	0.937	0.462	5.49395e-154	3	ABHD18
Cat	heart	1.40556e-157	0.822117	0.991	0.728	4.15329e-153	3	CDH13
Cat	heart	1.99866e-157	0.818293	0.854	0.367	5.90584e-153	3	RBFOX1
Cat	heart	7.84171e-157	0.736862	0.944	0.494	2.31715e-152	3	NNT
Cat	heart	6.22361e-156	0.716449	0.934	0.469	1.83901e-151	3	MICAL3
Cat	heart	6.69458e-156	0.816429	0.946	0.504	1.97818e-151	3	NUAK1
Cat	heart	7.58027e-156	0.770572	0.971	0.551	2.23989e-151	3	IVNS1ABP
Cat	heart	4.7915e-155	0.750541	0.956	0.498	1.41584e-150	3	EYA4
Cat	heart	9.63712e-155	0.836978	0.956	0.552	2.84767e-150	3	GCNT2
Cat	heart	1.29223e-154	0.723506	0.992	0.702	3.81842e-150	3	MRPS6
Cat	heart	3.45503e-154	0.766307	0.985	0.737	1.02093e-149	3	PRKN
Cat	heart	6.96588e-154	0.705282	0.965	0.536	2.05835e-149	3	RCC2
Cat	heart	6.43676e-153	0.76232	0.949	0.492	1.902e-148	3	NAV2
Cat	heart	3.50601e-152	0.772974	0.994	0.815	1.03599e-147	3	CTNNA1
Cat	heart	7.8811e-152	0.672472	0.976	0.573	2.32879e-147	3	IDH2
Cat	heart	2.40763e-151	0.742741	0.882	0.385	7.11429e-147	3	DPF3
Cat	heart	1.79874e-150	0.696991	0.817	0.321	5.31509e-146	3	ENSFCAG00000044939
Cat	heart	1.90386e-150	0.621394	0.893	0.391	5.62573e-146	3	MYOM3
Cat	heart	2.45022e-150	0.830556	0.946	0.477	7.24015e-146	3	PPM1L
Cat	heart	3.47607e-150	0.742859	0.888	0.378	1.02714e-145	3	AP1S3
Cat	heart	3.96665e-149	0.697518	0.964	0.539	1.1721e-144	3	CMYA5
Cat	heart	9.08367e-149	0.683893	0.941	0.434	2.68413e-144	3	LMO7
Cat	heart	9.2104e-149	0.704791	0.994	0.847	2.72158e-144	3	EHBP1
Cat	heart	1.03094e-148	0.734263	0.962	0.52	3.04631e-144	3	SLC20A2
Cat	heart	8.67752e-148	0.555974	0.769	0.292	2.56412e-143	3	FSD2
Cat	heart	1.42401e-147	0.74299	1	0.973	4.20781e-143	3	LAMA2
Cat	heart	1.73719e-147	0.664687	0.846	0.346	5.13321e-143	3	TRIM54
Cat	heart	7.57054e-147	0.68789	0.896	0.417	2.23702e-142	3	SRL
Cat	heart	8.43768e-147	0.64475	0.893	0.401	2.49325e-142	3	PPP1R3C
Cat	heart	3.15252e-146	0.630011	0.935	0.439	9.31538e-142	3	PFKFB2
Cat	heart	3.03329e-145	0.802235	0.931	0.483	8.96306e-141	3	GRAMD1B
Cat	heart	7.76862e-144	0.675337	0.897	0.409	2.29555e-139	3	SHROOM3
Cat	heart	8.03046e-144	0.663079	0.713	0.266	2.37292e-139	3	ENSFCAG00000048483
Cat	heart	3.43553e-143	0.681534	0.925	0.488	1.01516e-138	3	ENSFCAG00000049393
Cat	heart	2.54951e-142	0.734758	0.795	0.318	7.53356e-138	3	ENSFCAG00000045111
Cat	heart	1.42278e-141	0.63873	0.817	0.343	4.20418e-137	3	JPH2
Cat	heart	3.23526e-141	0.695261	0.739	0.293	9.55988e-137	3	GRB14
Cat	heart	1.8575e-140	0.773441	0.968	0.584	5.48874e-136	3	MARCHF3
Cat	heart	2.20942e-139	0.496186	0.787	0.317	6.5286e-135	3	GMPR
Cat	heart	2.97612e-139	0.747741	0.923	0.479	8.79415e-135	3	HOMER1
Cat	heart	1.41875e-138	0.832283	0.935	0.51	4.19225e-134	3	EPB41L3
Cat	heart	1.73008e-138	0.713655	0.974	0.572	5.1122e-134	3	RAB31
Cat	heart	6.49671e-138	0.735645	0.906	0.426	1.91971e-133	3	FRAS1
Cat	heart	7.08186e-138	0.587461	0.725	0.284	2.09262e-133	3	CLCN4
Cat	heart	9.45385e-138	0.721564	0.855	0.376	2.79352e-133	3	PLXNA4
Cat	heart	2.45065e-137	0.674322	0.914	0.45	7.24142e-133	3	ADCY5
Cat	heart	8.52062e-137	0.795371	0.986	0.668	2.51776e-132	3	PDE4B
Cat	heart	4.56551e-136	0.491996	0.738	0.29	1.34906e-131	3	ENSFCAG00000050694
Cat	heart	4.89791e-136	0.74144	0.78	0.327	1.44728e-131	3	ENSFCAG00000043980
Cat	heart	1.0987e-135	0.648277	0.869	0.374	3.24656e-131	3	SLCO1C1
Cat	heart	5.83049e-135	0.59846	0.805	0.346	1.72285e-130	3	MACROD1
Cat	heart	2.13735e-134	0.605839	0.783	0.32	6.31567e-130	3	SLC25A30
Cat	heart	5.17442e-134	0.755978	0.952	0.54	1.52899e-129	3	RCAN1
Cat	heart	7.74868e-134	0.672891	0.869	0.423	2.28966e-129	3	CCDC141
Cat	heart	2.29848e-133	0.62632	0.793	0.325	6.79178e-129	3	ENSFCAG00000014906
Cat	heart	1.06625e-132	0.609278	0.715	0.276	3.15066e-128	3	PPP1R14C
Cat	heart	1.09129e-132	0.658788	0.962	0.555	3.22465e-128	3	MITF
Cat	heart	2.50003e-131	0.690161	0.739	0.304	7.38735e-127	3	FBXO32
Cat	heart	2.88754e-131	0.503641	0.662	0.243	8.5324e-127	3	SMYD1
Cat	heart	3.09657e-131	0.610697	0.991	0.749	9.15005e-127	3	YBX3
Cat	heart	1.05036e-130	0.530726	0.786	0.321	3.1037e-126	3	LRRC36
Cat	heart	7.69212e-130	0.756733	0.989	0.798	2.27294e-125	3	PDE3A
Cat	heart	9.24103e-130	0.615049	0.691	0.267	2.73063e-125	3	KBTBD12
Cat	heart	1.70063e-129	0.750259	0.87	0.424	5.02519e-125	3	RNF150
Cat	heart	5.37599e-129	0.474908	0.688	0.254	1.58855e-124	3	SNTA1
Cat	heart	4.36345e-128	0.626162	0.983	0.649	1.28935e-123	3	PDE7A
Cat	heart	4.62294e-128	0.648044	0.882	0.439	1.36603e-123	3	PREPL
Cat	heart	7.33186e-128	0.72075	0.94	0.482	2.16649e-123	3	ENSFCAG00000005384
Cat	heart	1.45531e-127	0.601702	0.906	0.451	4.30028e-123	3	SLC25A12
Cat	heart	2.55771e-127	0.542126	0.863	0.399	7.55778e-123	3	CKMT2
Cat	heart	1.63293e-126	0.624648	0.983	0.782	4.82516e-122	3	CUX1
Cat	heart	2.6456e-126	0.666693	0.98	0.703	7.81749e-122	3	HSPA4
Cat	heart	3.30317e-126	0.524558	0.742	0.301	9.76054e-122	3	SGCG
Cat	heart	5.93368e-126	0.663169	0.979	0.8	1.75334e-121	3	DIP2C
Cat	heart	8.21274e-126	0.608631	0.858	0.396	2.42678e-121	3	KANK1
Cat	heart	2.32825e-125	0.677168	0.747	0.301	6.87975e-121	3	ENSFCAG00000041432
Cat	heart	3.83518e-125	0.666943	0.982	0.707	1.13326e-120	3	CACNA2D1
Cat	heart	6.17214e-125	0.666562	0.994	0.786	1.82381e-120	3	PDZD2
Cat	heart	8.66823e-124	0.529653	0.739	0.305	2.56137e-119	3	PRDM16
Cat	heart	2.49259e-123	0.620739	0.659	0.247	7.36536e-119	3	OCA2
Cat	heart	8.55118e-123	0.567253	0.792	0.342	2.52679e-118	3	EDNRA
Cat	heart	3.89837e-122	0.630125	0.968	0.653	1.15193e-117	3	PPP1R12B
Cat	heart	4.61085e-122	0.642564	0.997	0.825	1.36246e-117	3	ARHGAP10
Cat	heart	1.50865e-121	0.549744	0.78	0.335	4.45792e-117	3	MLF1
Cat	heart	5.91838e-121	0.563282	0.855	0.395	1.74882e-116	3	TSPAN12
Cat	heart	2.13114e-120	0.629335	0.994	0.745	6.2973e-116	3	SAMD4A
Cat	heart	2.22235e-120	0.574969	0.775	0.342	6.56683e-116	3	PLAAT1
Cat	heart	1.41558e-119	0.616294	0.774	0.33	4.1829e-115	3	BAIAP2L1
Cat	heart	3.58459e-119	0.655496	0.919	0.527	1.05921e-114	3	IFRD1
Cat	heart	1.52753e-118	0.460652	0.646	0.241	4.51371e-114	3	DUSP27
Cat	heart	3.61262e-118	0.656704	0.934	0.576	1.06749e-113	3	PPP2R3A
Cat	heart	1.05816e-117	0.583422	0.916	0.492	3.12674e-113	3	SYNJ2
Cat	heart	2.59124e-117	0.757894	0.937	0.532	7.65686e-113	3	RYR3
Cat	heart	2.90216e-115	0.543939	0.964	0.6	8.57559e-111	3	RHOT1
Cat	heart	5.4163e-115	0.586001	0.997	0.883	1.60046e-110	3	TPM1
Cat	heart	8.66812e-115	0.622228	0.997	0.868	2.56134e-110	3	RAPGEF2
Cat	heart	1.15429e-113	0.642524	0.974	0.634	3.41082e-109	3	SVIL
Cat	heart	2.24279e-113	0.571703	0.816	0.396	6.62722e-109	3	COX10
Cat	heart	5.40171e-113	0.629652	0.962	0.549	1.59615e-108	3	PDE1C
Cat	heart	6.0728e-113	0.589504	0.882	0.43	1.79445e-108	3	SEMA3C
Cat	heart	2.14351e-112	0.457506	0.709	0.305	6.33385e-108	3	HAND2
Cat	heart	2.76649e-112	0.595548	0.732	0.307	8.17469e-108	3	PCLO
Cat	heart	4.59075e-112	0.541446	0.983	0.904	1.35652e-107	3	QKI
Cat	heart	1.42821e-111	0.50545	0.867	0.417	4.22022e-107	3	ENSFCAG00000027022
Cat	heart	2.4781e-111	0.565297	0.931	0.489	7.32255e-107	3	ADAMTSL1
Cat	heart	1.45763e-110	0.565774	0.707	0.283	4.30714e-106	3	TINAG
Cat	heart	2.21691e-110	0.627318	0.935	0.567	6.55076e-106	3	HIPK2
Cat	heart	2.31284e-110	0.547901	0.621	0.235	6.83422e-106	3	ENSFCAG00000004671
Cat	heart	8.07146e-110	0.559854	0.857	0.448	2.38504e-105	3	ENSFCAG00000049434
Cat	heart	1.0844e-109	0.727486	0.968	0.745	3.20429e-105	3	MGAT5
Cat	heart	5.05009e-109	0.585717	0.674	0.272	1.49225e-104	3	MBOAT2
Cat	heart	5.73826e-108	0.404083	0.627	0.244	1.6956e-103	3	ASB10
Cat	heart	9.38268e-108	0.659467	0.976	0.658	2.77249e-103	3	FRY
Cat	heart	3.2326e-107	0.463765	0.563	0.208	9.55202e-103	3	PPP1R3A
Cat	heart	4.39803e-107	0.531783	0.643	0.25	1.29957e-102	3	ENSFCAG00000041241
Cat	heart	6.98871e-107	0.597398	0.967	0.662	2.06509e-102	3	DNAJB6
Cat	heart	1.36979e-106	0.581204	0.947	0.558	4.04759e-102	3	MYOZ2
Cat	heart	9.30443e-106	0.565067	0.922	0.557	2.74936e-101	3	CHCHD3
Cat	heart	1.5989e-105	0.490028	0.694	0.289	4.7246e-101	3	RAP1GAP2
Cat	heart	3.813e-105	0.553923	0.665	0.277	1.1267e-100	3	HSPB8
Cat	heart	3.88135e-105	0.503039	0.75	0.332	1.1469e-100	3	PPARGC1B
Cat	heart	5.5291e-105	0.4269	0.615	0.242	1.63379e-100	3	FLNC
Cat	heart	3.24296e-104	0.742021	0.971	0.739	9.58263e-100	3	PRKAG2
Cat	heart	8.0353e-104	0.531838	0.956	0.597	2.37435e-99	3	ENSFCAG00000022569
Cat	heart	1.13415e-103	0.569007	0.956	0.626	3.35129e-99	3	RICTOR
Cat	heart	2.80439e-103	0.693172	0.944	0.591	8.28668e-99	3	AZIN1
Cat	heart	5.83071e-103	0.588209	0.91	0.519	1.72292e-98	3	CB3H15orf41
Cat	heart	5.91861e-103	0.583408	0.638	0.259	1.74889e-98	3	TRIM63
Cat	heart	2.07837e-102	0.441264	0.658	0.272	6.14137e-98	3	TRPM2
Cat	heart	2.08584e-102	0.592189	0.928	0.596	6.16344e-98	3	ATP1A1
Cat	heart	8.17609e-102	0.534153	0.733	0.323	2.41595e-97	3	ENSFCAG00000050061
Cat	heart	6.14232e-101	0.585089	0.976	0.733	1.81499e-96	3	UBE2E2
Cat	heart	1.09816e-100	0.567257	0.624	0.251	3.24494e-96	3	ENSFCAG00000039759
Cat	heart	2.13374e-100	0.972414	0.828	0.472	6.30498e-96	3	CSMD1
Cat	heart	2.24766e-100	0.421647	0.627	0.252	6.64161e-96	3	DNAJA4
Cat	heart	4.07735e-100	0.518469	0.855	0.436	1.20481e-95	3	MICU3
Cat	heart	5.35046e-100	0.480418	0.857	0.424	1.58101e-95	3	GRAMD2B
Cat	heart	6.68975e-100	0.476999	0.715	0.313	1.97675e-95	3	AGL
Cat	heart	9.00841e-100	0.451563	0.716	0.32	2.66189e-95	3	PPTC7
Cat	heart	2.15539e-99	0.506757	0.724	0.321	6.36898e-95	3	EPHA7
Cat	heart	2.32822e-99	0.606557	0.91	0.503	6.87966e-95	3	SGCD
Cat	heart	2.40966e-99	0.549162	0.878	0.491	7.12029e-95	3	ABCC5
Cat	heart	4.09486e-99	0.495678	0.998	0.939	1.20999e-94	3	ABLIM1
Cat	heart	5.33274e-99	0.556461	0.811	0.42	1.57577e-94	3	PHKA1
Cat	heart	5.88247e-99	0.432035	0.9	0.48	1.73821e-94	3	COQ8A
Cat	heart	7.81251e-99	0.381995	0.68	0.295	2.30852e-94	3	MKKS
Cat	heart	8.07365e-99	0.384335	0.563	0.216	2.38568e-94	3	USP2
Cat	heart	2.59344e-98	0.512244	0.759	0.349	7.66337e-94	3	ATG10
Cat	heart	2.79237e-98	0.454254	0.724	0.306	8.25116e-94	3	ENSFCAG00000022935
Cat	heart	3.39705e-98	0.538791	0.959	0.615	1.00379e-93	3	SLMAP
Cat	heart	4.98362e-98	0.505837	0.655	0.268	1.47261e-93	3	ESRRG
Cat	heart	9.64845e-98	0.565845	0.977	0.655	2.85102e-93	3	PHLDB2
Cat	heart	1.12716e-97	0.546421	0.772	0.37	3.33065e-93	3	BAG3
Cat	heart	8.93446e-96	0.817001	0.75	0.377	2.64004e-91	3	TOX
Cat	heart	9.96037e-96	0.553968	0.989	0.831	2.94319e-91	3	IGF1R
Cat	heart	1.02738e-95	0.491129	0.995	0.887	3.03582e-91	3	MYH7
Cat	heart	3.66271e-95	0.551026	0.908	0.504	1.0823e-90	3	NCKAP5
Cat	heart	1.1244e-94	0.406844	0.594	0.24	3.32248e-90	3	CASZ1
Cat	heart	1.35227e-94	0.348951	0.504	0.181	3.99582e-90	3	ENSFCAG00000044549
Cat	heart	4.47383e-94	0.637911	0.707	0.319	1.32197e-89	3	TMEM178A
Cat	heart	1.20005e-93	0.606635	0.968	0.706	3.54601e-89	3	CRYAB
Cat	heart	2.12474e-93	0.653974	0.857	0.481	6.27839e-89	3	SH3RF3
Cat	heart	2.17032e-93	0.462589	0.538	0.204	6.41307e-89	3	WHRN
Cat	heart	3.13486e-93	0.433617	0.609	0.248	9.26319e-89	3	CLYBL
Cat	heart	4.57458e-93	0.487573	0.819	0.408	1.35174e-88	3	TMEM117
Cat	heart	5.73948e-93	0.445145	0.569	0.224	1.69596e-88	3	ASB11
Cat	heart	6.99145e-93	0.56303	0.903	0.543	2.0659e-88	3	VWA8
Cat	heart	1.28625e-92	0.500409	0.683	0.314	3.80075e-88	3	RCAN3
Cat	heart	1.83546e-92	0.503014	0.641	0.278	5.42359e-88	3	ENSFCAG00000047343
Cat	heart	4.68953e-92	0.409336	0.715	0.329	1.38571e-87	3	MYO18A
Cat	heart	1.51407e-91	0.553239	0.744	0.351	4.47391e-87	3	PALMD
Cat	heart	1.79602e-91	0.562487	0.908	0.529	5.30707e-87	3	CLEC16A
Cat	heart	3.89277e-91	0.510848	0.579	0.232	1.15027e-86	3	TP63
Cat	heart	7.86455e-91	0.536855	0.596	0.246	2.32389e-86	3	VEPH1
Cat	heart	8.6462e-91	0.622716	0.811	0.433	2.55487e-86	3	PPIP5K2
Cat	heart	9.75418e-91	0.478969	0.641	0.267	2.88226e-86	3	GIPC2
Cat	heart	1.22388e-90	0.503475	0.935	0.58	3.61645e-86	3	TPM3
Cat	heart	1.25161e-90	0.557537	0.867	0.47	3.69837e-86	3	GAREM1
Cat	heart	1.8497e-90	0.449513	0.593	0.247	5.46569e-86	3	ENSFCAG00000053132
Cat	heart	1.90628e-90	0.430913	0.543	0.214	5.63287e-86	3	CCDC112
Cat	heart	6.33967e-90	0.477926	0.531	0.206	1.87331e-85	3	JPH1
Cat	heart	2.65345e-89	0.586851	0.941	0.623	7.84067e-85	3	NHSL1
Cat	heart	2.84534e-89	0.393033	0.566	0.231	8.4077e-85	3	DES
Cat	heart	3.88223e-89	0.39415	0.552	0.215	1.14716e-84	3	GBX1
Cat	heart	8.26818e-89	0.345391	0.492	0.184	2.44317e-84	3	DHCR7
Cat	heart	3.55919e-88	0.467975	0.546	0.217	1.05171e-83	3	ENSFCAG00000041086
Cat	heart	6.17041e-88	0.421437	0.759	0.38	1.82329e-83	3	ACO2
Cat	heart	9.70466e-88	0.427784	0.558	0.223	2.86763e-83	3	ENSFCAG00000046338
Cat	heart	1.37702e-87	0.628975	0.867	0.484	4.06894e-83	3	PLIN2
Cat	heart	1.51524e-87	0.448355	0.585	0.243	4.47739e-83	3	ESRRB
Cat	heart	4.52107e-87	0.468747	0.916	0.517	1.33593e-82	3	MALT1
Cat	heart	5.06227e-87	0.692445	0.606	0.26	1.49585e-82	3	ENSFCAG00000046582
Cat	heart	9.27237e-86	0.460529	0.813	0.416	2.73989e-81	3	CPEB3
Cat	heart	1.33387e-85	0.525988	0.712	0.333	3.94144e-81	3	ENSFCAG00000042187
Cat	heart	1.89693e-85	0.422161	0.825	0.429	5.60524e-81	3	EHD4
Cat	heart	2.27643e-85	0.507358	0.949	0.62	6.72663e-81	3	GFOD1
Cat	heart	4.47607e-85	0.505372	0.968	0.746	1.32263e-80	3	PPFIBP1
Cat	heart	6.16036e-85	0.45671	0.793	0.409	1.82032e-80	3	MTCH1
Cat	heart	1.09234e-84	0.459759	0.875	0.502	3.22776e-80	3	CUL4A
Cat	heart	1.13881e-84	0.443213	0.531	0.211	3.36508e-80	3	FBXO40
Cat	heart	4.15286e-84	0.504808	0.919	0.554	1.22713e-79	3	STAU2
Cat	heart	8.37405e-84	0.486845	0.603	0.252	2.47445e-79	3	FAM160A1
Cat	heart	1.73489e-83	0.487141	0.854	0.483	5.12642e-79	3	SLC38A2
Cat	heart	3.63661e-83	0.476155	0.566	0.232	1.07458e-78	3	VWA3B
Cat	heart	1.8215e-82	0.36641	0.502	0.196	5.38234e-78	3	GALNT12
Cat	heart	2.65947e-82	0.382716	0.561	0.232	7.85847e-78	3	MYLK3
Cat	heart	3.28258e-82	0.323225	0.54	0.222	9.69969e-78	3	PLIN5
Cat	heart	3.38844e-82	0.425807	0.659	0.303	1.00125e-77	3	ENSFCAG00000004264
Cat	heart	5.86987e-82	0.497584	0.932	0.602	1.73449e-77	3	LARGE1
Cat	heart	3.01762e-81	0.385433	0.801	0.424	8.91677e-77	3	RILPL1
Cat	heart	4.90919e-81	0.45956	0.891	0.525	1.45062e-76	3	KLHL24
Cat	heart	5.61233e-81	0.400906	0.661	0.31	1.65839e-76	3	BFAR
Cat	heart	7.10336e-81	0.409745	0.704	0.332	2.09897e-76	3	PTPN3
Cat	heart	1.29188e-80	0.386201	0.683	0.32	3.81736e-76	3	ATP1B1
Cat	heart	1.84325e-80	0.35418	0.665	0.31	5.44662e-76	3	ENSFCAG00000023894
Cat	heart	2.24604e-80	0.499359	0.95	0.679	6.63682e-76	3	MAPKAPK2
Cat	heart	2.48547e-80	0.376875	0.784	0.4	7.34432e-76	3	SYNPO
Cat	heart	3.14506e-80	0.462721	0.573	0.241	9.29334e-76	3	COL4A5
Cat	heart	9.04082e-80	0.502441	0.644	0.302	2.67147e-75	3	RHOBTB1
Cat	heart	1.15165e-79	0.596373	0.971	0.73	3.40302e-75	3	LHFPL6
Cat	heart	2.28754e-79	0.465982	0.878	0.523	6.75944e-75	3	PHC2
Cat	heart	3.80905e-79	0.477146	0.81	0.422	1.12553e-74	3	LARP1B
Cat	heart	4.39732e-79	0.453195	0.824	0.444	1.29936e-74	3	CRY2
Cat	heart	2.46901e-78	0.588089	0.71	0.347	7.29568e-74	3	SERPINB2
Cat	heart	6.91665e-78	0.47387	0.546	0.233	2.0438e-73	3	DOCK3
Cat	heart	1.65675e-77	0.389587	0.649	0.299	4.89552e-73	3	FGFR1OP
Cat	heart	1.75074e-77	0.43121	0.67	0.32	5.17326e-73	3	CLCN3
Cat	heart	9.32362e-77	0.341728	0.504	0.203	2.75504e-72	3	TMX2
Cat	heart	1.09013e-76	0.393401	0.662	0.316	3.22121e-72	3	ENSFCAG00000028790
Cat	heart	2.24311e-75	0.401473	0.953	0.655	6.62817e-71	3	TRAK1
Cat	heart	2.75507e-75	0.430025	0.864	0.516	8.14097e-71	3	LARP4
Cat	heart	3.12819e-75	0.397766	0.63	0.305	9.24349e-71	3	RWDD4
Cat	heart	7.74294e-75	0.542098	0.707	0.355	2.28796e-70	3	ABTB2
Cat	heart	8.00891e-75	0.413787	0.798	0.44	2.36655e-70	3	MDH1
Cat	heart	2.04552e-74	0.499608	0.789	0.431	6.0443e-70	3	UXS1
Cat	heart	4.45085e-74	0.339277	0.472	0.188	1.31518e-69	3	ACOT11
Cat	heart	1.14858e-73	0.411475	0.546	0.239	3.39393e-69	3	CCDC3
Cat	heart	4.17496e-72	0.393598	0.692	0.35	1.23366e-67	3	TMEM245
Cat	heart	4.42159e-72	0.476202	0.959	0.745	1.30653e-67	3	LPP
Cat	heart	8.68775e-72	0.431981	0.63	0.301	2.56714e-67	3	ZNF827
Cat	heart	1.91661e-71	0.455588	0.94	0.641	5.66339e-67	3	PTPRK
Cat	heart	2.28363e-71	0.474765	0.891	0.536	6.74789e-67	3	NLK
Cat	heart	3.04133e-71	0.443888	0.822	0.443	8.98683e-67	3	ANKH
Cat	heart	9.49703e-71	0.376079	0.486	0.2	2.80628e-66	3	MYO5B
Cat	heart	1.70105e-70	0.444678	0.888	0.529	5.02643e-66	3	DENND5B
Cat	heart	2.31916e-70	0.322469	0.659	0.321	6.85289e-66	3	TNNT1
Cat	heart	5.47588e-70	0.381186	0.664	0.321	1.61807e-65	3	COBL
Cat	heart	8.64955e-70	0.435247	0.968	0.735	2.55585e-65	3	TACC2
Cat	heart	1.13956e-69	0.566594	0.979	0.738	3.36729e-65	3	PAM
Cat	heart	1.66262e-69	0.515936	0.858	0.518	4.91286e-65	3	STXBP6
Cat	heart	2.03302e-69	0.481443	0.756	0.421	6.00737e-65	3	ZZEF1
Cat	heart	2.37417e-69	0.355734	0.821	0.455	7.01543e-65	3	INSIG2
Cat	heart	2.41069e-69	0.320894	0.424	0.161	7.12335e-65	3	ANO2
Cat	heart	3.26535e-69	0.377683	0.854	0.509	9.64879e-65	3	ACSL1
Cat	heart	4.35487e-69	0.34116	0.484	0.202	1.28682e-64	3	ENSFCAG00000052558
Cat	heart	5.73457e-68	0.349906	0.581	0.274	1.69451e-63	3	XIRP1
Cat	heart	6.12075e-68	0.331984	0.582	0.265	1.80862e-63	3	TMEM120B
Cat	heart	1.3778e-67	0.506717	0.73	0.399	4.07126e-63	3	TMEM164
Cat	heart	1.85883e-67	0.386436	0.499	0.214	5.49264e-63	3	AQP9
Cat	heart	2.09408e-67	0.401309	0.442	0.174	6.1878e-63	3	ENSFCAG00000041317
Cat	heart	3.57244e-67	0.474742	0.97	0.757	1.05562e-62	3	FBXL17
Cat	heart	3.77338e-67	0.28446	0.474	0.201	1.115e-62	3	CACNA1H
Cat	heart	6.07998e-67	0.436919	0.896	0.524	1.79657e-62	3	THSD7A
Cat	heart	1.04024e-66	0.37981	0.979	0.727	3.0738e-62	3	ENSFCAG00000005628
Cat	heart	2.34621e-66	0.588935	0.561	0.265	6.93283e-62	3	ENSFCAG00000042985
Cat	heart	3.53667e-66	0.486647	0.997	0.879	1.04505e-61	3	ENSFCAG00000025450
Cat	heart	4.93812e-66	0.479819	0.751	0.412	1.45917e-61	3	BCKDHB
Cat	heart	5.281e-66	0.466954	0.94	0.612	1.56048e-61	3	TANC1
Cat	heart	6.54588e-66	0.39546	0.78	0.441	1.93424e-61	3	ATF3
Cat	heart	1.01672e-65	0.30749	0.424	0.168	3.0043e-61	3	VLDLR
Cat	heart	1.96255e-65	0.400809	0.919	0.611	5.79913e-61	3	INSR
Cat	heart	4.42685e-65	0.328922	0.719	0.379	1.30809e-60	3	ANK1
Cat	heart	1.42559e-64	0.45571	0.827	0.488	4.21247e-60	3	TTC39B
Cat	heart	1.92318e-64	0.344144	0.885	0.506	5.68281e-60	3	PGM5
Cat	heart	3.43428e-64	0.362372	0.713	0.38	1.0148e-59	3	PDHX
Cat	heart	4.16193e-64	0.398786	0.961	0.751	1.22981e-59	3	ENSFCAG00000041686
Cat	heart	4.60487e-64	0.322959	0.624	0.297	1.36069e-59	3	DPP4
Cat	heart	5.78134e-64	0.369514	0.557	0.256	1.70833e-59	3	CSMD2
Cat	heart	7.07462e-64	0.335693	0.442	0.181	2.09048e-59	3	ABCC8
Cat	heart	2.16861e-63	0.461627	0.457	0.189	6.40804e-59	3	ENSFCAG00000044957
Cat	heart	2.68618e-63	0.389284	0.926	0.577	7.93741e-59	3	TBC1D8
Cat	heart	8.8142e-63	0.328561	0.677	0.349	2.60451e-58	3	GPD1L
Cat	heart	1.0431e-62	0.412474	0.985	0.832	3.08226e-58	3	ROCK2
Cat	heart	1.99952e-62	0.387374	0.959	0.785	5.90839e-58	3	TMEM131
Cat	heart	2.0032e-62	0.492782	0.719	0.392	5.91927e-58	3	NPAS3
Cat	heart	2.00614e-62	0.451495	0.457	0.193	5.92794e-58	3	ADAMTS3
Cat	heart	2.25717e-62	0.464496	0.486	0.211	6.66972e-58	3	TTC29
Cat	heart	5.65404e-62	0.383392	0.744	0.4	1.67071e-57	3	GPAT3
Cat	heart	1.34614e-61	0.292252	0.597	0.293	3.97771e-57	3	MAK
Cat	heart	1.8715e-61	0.307733	0.603	0.294	5.53011e-57	3	KCNQ1
Cat	heart	2.22192e-61	0.295287	0.528	0.244	6.56556e-57	3	PTP4A1
Cat	heart	4.99958e-61	0.396147	0.608	0.302	1.47733e-56	3	PTDSS1
Cat	heart	6.24429e-61	0.315037	0.543	0.256	1.84513e-56	3	SLC37A1
Cat	heart	9.02262e-61	0.345359	0.793	0.451	2.66609e-56	3	PCGF5
Cat	heart	9.35868e-61	0.335896	0.52	0.233	2.7654e-56	3	NOCT
Cat	heart	1.92269e-60	0.47051	0.71	0.369	5.68136e-56	3	GRK3
Cat	heart	2.44803e-60	0.271932	0.446	0.189	7.23368e-56	3	PROX1
Cat	heart	2.77842e-60	0.275331	0.484	0.216	8.20994e-56	3	SLC2A4
Cat	heart	5.17197e-60	0.566082	0.575	0.285	1.52827e-55	3	NKAIN2
Cat	heart	9.5386e-60	0.349687	0.532	0.252	2.81856e-55	3	SYNM
Cat	heart	1.46656e-59	0.292661	0.697	0.373	4.33353e-55	3	SDHB
Cat	heart	2.02568e-59	0.385429	0.495	0.221	5.98568e-55	3	LPL
Cat	heart	2.12621e-59	0.331771	0.543	0.257	6.28273e-55	3	PPARA
Cat	heart	3.36374e-59	0.402809	0.594	0.283	9.93951e-55	3	ENSFCAG00000050838
Cat	heart	5.27551e-59	0.500562	0.959	0.723	1.55886e-54	3	ENAH
Cat	heart	7.47428e-59	0.283501	0.493	0.222	2.20857e-54	3	CIPC
Cat	heart	7.79789e-59	0.313718	0.386	0.15	2.3042e-54	3	POLQ
Cat	heart	1.19842e-58	0.411916	0.445	0.19	3.54121e-54	3	RAB3C
Cat	heart	2.98374e-58	0.331321	1	0.989	8.81665e-54	3	MYL2
Cat	heart	3.30638e-58	0.476351	0.922	0.701	9.77002e-54	3	GRK5
Cat	heart	3.72735e-58	0.302927	0.618	0.313	1.10139e-53	3	OSGEPL1
Cat	heart	5.98566e-58	0.293243	0.733	0.392	1.7687e-53	3	MPP7
Cat	heart	1.2237e-57	0.339891	0.89	0.562	3.61592e-53	3	SLC25A4
Cat	heart	1.97808e-57	0.330721	0.992	0.876	5.84504e-53	3	PRKG1
Cat	heart	2.0528e-57	0.334378	0.582	0.28	6.06582e-53	3	SLC16A7
Cat	heart	6.87922e-57	0.334865	0.486	0.225	2.03274e-52	3	DAPK2
Cat	heart	9.27149e-57	0.401371	0.484	0.22	2.73963e-52	3	ENSFCAG00000053414
Cat	heart	5.71783e-56	0.268439	0.529	0.251	1.68956e-51	3	OPA3
Cat	heart	1.02882e-55	0.332989	0.43	0.183	3.04006e-51	3	SLC4A10
Cat	heart	1.85114e-55	0.27222	0.597	0.305	5.46994e-51	3	DNAJC11
Cat	heart	3.79022e-55	0.416425	0.76	0.438	1.11997e-50	3	MTR
Cat	heart	4.34408e-54	0.265253	0.541	0.264	1.28363e-49	3	RAMP1
Cat	heart	6.28992e-54	0.373025	0.923	0.617	1.85861e-49	3	MEIS2
Cat	heart	1.09613e-53	0.312532	0.391	0.16	3.23896e-49	3	ENSFCAG00000046800
Cat	heart	1.15617e-53	0.319073	0.879	0.545	3.41637e-49	3	PHKB
Cat	heart	3.11119e-53	0.445787	0.902	0.621	9.19324e-49	3	TBC1D1
Cat	heart	3.47112e-53	0.370729	0.961	0.776	1.02568e-48	3	GPHN
Cat	heart	3.49011e-53	0.345395	0.566	0.281	1.03129e-48	3	ENSFCAG00000043927
Cat	heart	4.17691e-53	0.281819	0.427	0.19	1.23423e-48	3	UNC45B
Cat	heart	5.61083e-53	0.303289	0.729	0.406	1.65794e-48	3	HIBADH
Cat	heart	8.27063e-53	0.292295	0.741	0.417	2.44389e-48	3	MFF
Cat	heart	1.888e-52	0.431514	0.318	0.116	5.57884e-48	3	CDH8
Cat	heart	2.08536e-52	0.322195	0.57	0.289	6.16203e-48	3	HADHB
Cat	heart	2.81258e-52	0.26643	0.41	0.176	8.31089e-48	3	ENSFCAG00000048737
Cat	heart	4.10264e-52	0.322871	0.415	0.177	1.21229e-47	3	ADRA1B
Cat	heart	4.16438e-52	0.430314	0.419	0.183	1.23053e-47	3	ENSFCAG00000042012
Cat	heart	6.78456e-52	0.398843	0.796	0.511	2.00477e-47	3	CAT
Cat	heart	1.48779e-51	0.330268	0.685	0.373	4.39626e-47	3	DPY19L2
Cat	heart	1.73003e-51	0.273949	0.572	0.287	5.11207e-47	3	UQCC1
Cat	heart	2.36083e-51	0.378375	0.718	0.415	6.97602e-47	3	SLC16A10
Cat	heart	2.55492e-51	0.328896	0.428	0.188	7.54953e-47	3	ENSFCAG00000040578
Cat	heart	3.65143e-51	0.357425	0.87	0.554	1.07896e-46	3	MAN1A2
Cat	heart	5.37423e-51	0.287198	0.576	0.292	1.58803e-46	3	MARK1
Cat	heart	6.3447e-51	0.331352	0.943	0.749	1.8748e-46	3	WNK1
Cat	heart	6.79082e-51	0.323613	0.95	0.669	2.00662e-46	3	LRRFIP2
Cat	heart	8.85544e-51	0.320071	0.422	0.184	2.61669e-46	3	ENSFCAG00000044779
Cat	heart	9.14443e-51	0.322245	0.594	0.301	2.70209e-46	3	WIPF3
Cat	heart	9.28415e-51	0.287975	0.552	0.283	2.74337e-46	3	POGLUT3
Cat	heart	2.85626e-50	0.256173	0.437	0.197	8.43995e-46	3	SUSD1
Cat	heart	3.50073e-50	0.323047	0.959	0.699	1.03443e-45	3	CLIP1
Cat	heart	4.17768e-50	0.300103	0.833	0.517	1.23446e-45	3	SIPA1L2
Cat	heart	4.75634e-50	0.358551	0.753	0.455	1.40545e-45	3	WIPI1
Cat	heart	4.79543e-50	0.255057	0.535	0.268	1.417e-45	3	TM6SF1
Cat	heart	5.71605e-50	0.260145	0.76	0.439	1.68904e-45	3	FRMD3
Cat	heart	9.66071e-49	0.257311	0.377	0.162	2.85464e-44	3	ST8SIA5
Cat	heart	1.85913e-48	0.371703	0.534	0.275	5.49354e-44	3	SLC38A1
Cat	heart	2.52388e-48	0.34664	0.831	0.506	7.4578e-44	3	ASPH
Cat	heart	3.44812e-48	0.251962	0.624	0.34	1.01889e-43	3	SDHC
Cat	heart	4.64568e-48	0.384165	0.937	0.695	1.37275e-43	3	CRYBG3
Cat	heart	8.57421e-48	0.365738	0.944	0.701	2.53359e-43	3	PCCA
Cat	heart	1.46025e-47	0.285671	0.876	0.567	4.31488e-43	3	CCSER2
Cat	heart	2.4731e-47	0.399977	0.83	0.529	7.30776e-43	3	CDK8
Cat	heart	2.67347e-47	0.259871	0.849	0.515	7.89985e-43	3	CREM
Cat	heart	2.94852e-47	0.331416	0.914	0.635	8.71259e-43	3	ABL1
Cat	heart	1.14718e-46	0.667376	0.525	0.274	3.38981e-42	3	TMEM163
Cat	heart	3.35647e-46	0.389098	0.326	0.131	9.91804e-42	3	ENSFCAG00000052737
Cat	heart	3.68483e-46	0.332042	0.685	0.411	1.08883e-41	3	ACVR1
Cat	heart	4.80839e-46	0.287072	0.585	0.312	1.42083e-41	3	TRAK2
Cat	heart	5.10214e-46	0.28806	0.686	0.398	1.50763e-41	3	NAA35
Cat	heart	7.32874e-46	0.300225	0.653	0.367	2.16557e-41	3	NEO1
Cat	heart	1.32051e-45	0.28611	0.612	0.34	3.90197e-41	3	FAM162A
Cat	heart	2.08654e-45	0.352205	0.831	0.539	6.16551e-41	3	RNF115
Cat	heart	2.96185e-45	0.407659	0.793	0.496	8.75197e-41	3	ATP2C1
Cat	heart	2.99422e-45	0.33996	0.851	0.536	8.84761e-41	3	TMEM65
Cat	heart	1.25628e-44	0.276266	0.332	0.137	3.71218e-40	3	ENSFCAG00000047320
Cat	heart	1.5984e-44	0.297198	0.881	0.565	4.7231e-40	3	CMSS1
Cat	heart	4.24931e-44	0.291185	0.902	0.648	1.25563e-39	3	CLASP1
Cat	heart	4.29463e-44	0.507046	0.62	0.349	1.26902e-39	3	C1orf116
Cat	heart	6.67581e-44	0.267666	0.445	0.213	1.97264e-39	3	ENSFCAG00000048326
Cat	heart	8.45737e-44	0.516653	0.531	0.287	2.49907e-39	3	FAM241A
Cat	heart	1.03433e-43	0.276256	0.701	0.398	3.05635e-39	3	SLCO3A1
Cat	heart	1.52377e-43	0.330785	0.465	0.229	4.5026e-39	3	MCF2L2
Cat	heart	8.82573e-43	0.443595	0.472	0.237	2.60792e-38	3	SPAG16
Cat	heart	1.68941e-42	0.266452	0.799	0.493	4.99203e-38	3	NUDT3
Cat	heart	2.36803e-42	0.277183	0.911	0.594	6.9973e-38	3	UST
Cat	heart	3.07928e-42	0.35919	0.885	0.628	9.09896e-38	3	REV3L
Cat	heart	6.32402e-42	0.261621	0.7	0.412	1.86869e-37	3	BZW2
Cat	heart	1.1037e-41	0.276272	0.576	0.316	3.26133e-37	3	DNAJB4
Cat	heart	1.11394e-41	0.307875	0.662	0.39	3.2916e-37	3	OXCT1
Cat	heart	1.13751e-41	0.261515	0.911	0.652	3.36122e-37	3	GOLGA4
Cat	heart	1.14652e-41	0.27964	0.647	0.378	3.38786e-37	3	ABCB7
Cat	heart	1.54319e-41	0.301461	0.418	0.199	4.55996e-37	3	TLCD4
Cat	heart	1.85809e-41	0.27737	0.908	0.675	5.49048e-37	3	VPS13D
Cat	heart	8.15552e-41	0.361036	0.519	0.266	2.40988e-36	3	KCNJ3
Cat	heart	1.47622e-40	0.269658	0.852	0.541	4.3621e-36	3	USP25
Cat	heart	1.84899e-40	0.294924	0.893	0.602	5.46358e-36	3	DAAM1
Cat	heart	7.7698e-40	0.28541	0.937	0.671	2.2959e-35	3	CPEB4
Cat	heart	1.12231e-39	0.265398	0.641	0.374	3.31632e-35	3	ABCC1
Cat	heart	1.31433e-39	0.272768	0.786	0.51	3.8837e-35	3	ACSS2
Cat	heart	1.75253e-39	0.342855	0.637	0.361	5.17856e-35	3	PDLIM3
Cat	heart	1.96201e-39	0.259309	0.722	0.443	5.79754e-35	3	ATP6V1B2
Cat	heart	2.26561e-39	0.279833	0.848	0.541	6.69464e-35	3	GBE1
Cat	heart	2.83881e-39	0.307884	0.857	0.56	8.38839e-35	3	TBC1D4
Cat	heart	5.92451e-39	0.258803	0.368	0.169	1.75063e-34	3	PEBP4
Cat	heart	8.78359e-39	0.300067	0.888	0.632	2.59546e-34	3	FNIP1
Cat	heart	2.98458e-38	0.266857	0.428	0.21	8.81912e-34	3	FGF1
Cat	heart	3.35713e-38	0.260302	0.703	0.435	9.91997e-34	3	MAST2
Cat	heart	4.55059e-38	0.341242	0.906	0.665	1.34465e-33	3	MYL12A
Cat	heart	1.09227e-37	0.253477	0.543	0.311	3.22754e-33	3	ENSFCAG00000014262
Cat	heart	3.82253e-37	0.263293	0.664	0.393	1.12952e-32	3	ENSFCAG00000053016
Cat	heart	4.23594e-37	0.280059	0.922	0.644	1.25168e-32	3	ANTXR2
Cat	heart	1.06424e-36	0.316425	0.947	0.746	3.14471e-32	3	DYM
Cat	heart	1.70861e-36	0.267125	0.357	0.168	5.04876e-32	3	ZDBF2
Cat	heart	3.23705e-36	0.381034	0.356	0.17	9.56515e-32	3	ATP13A4
Cat	heart	1.51062e-35	0.274611	0.983	0.818	4.46374e-31	3	AOPEP
Cat	heart	3.18847e-35	0.28233	0.741	0.478	9.42161e-31	3	PARN
Cat	heart	9.26153e-35	0.252413	0.872	0.638	2.73669e-30	3	ARHGEF7
Cat	heart	1.18704e-34	0.281163	0.566	0.326	3.50758e-30	3	AASS
Cat	heart	2.06758e-34	0.280564	0.961	0.778	6.10948e-30	3	PRKCE
Cat	heart	2.5487e-34	0.351512	0.526	0.315	7.53114e-30	3	SRA1
Cat	heart	2.69196e-34	0.258434	0.821	0.544	7.95448e-30	3	CA3H20orf194
Cat	heart	6.6258e-34	0.280889	0.582	0.334	1.95786e-29	3	DPP10
Cat	heart	3.86877e-33	0.330387	0.401	0.203	1.14318e-28	3	CDO1
Cat	heart	1.43264e-32	0.268208	0.32	0.148	4.2333e-28	3	KIT
Cat	heart	1.47037e-32	0.283042	0.732	0.464	4.34479e-28	3	OPA1
Cat	heart	3.6001e-32	0.25333	0.557	0.326	1.06379e-27	3	NPAS2
Cat	heart	3.38443e-31	0.2607	0.249	0.104	1.00007e-26	3	ENSFCAG00000053144
Cat	heart	6.15008e-30	0.303822	0.326	0.157	1.81729e-25	3	VCAM1
Cat	heart	2.27084e-28	0.256279	0.881	0.646	6.7101e-24	3	SMARCC1
Cat	heart	3.73889e-27	0.253026	0.563	0.353	1.1048e-22	3	EFCAB7
Cat	heart	2.51474e-26	0.278366	0.959	0.78	7.43081e-22	3	PDE4D
Cat	heart	1.46072e-24	0.347309	0.275	0.134	4.31627e-20	3	ENSFCAG00000040980
Cat	heart	2.25891e-23	0.319394	0.324	0.172	6.67486e-19	3	CNTN5
Cat	heart	4.45885e-20	0.291844	0.237	0.117	1.31755e-15	3	BDNF
Cat	heart	0	1.28991	0.994	0.411	0	4	NEXN
Cat	heart	3.42277e-305	1.64672	0.879	0.257	1.01139e-300	4	XIRP2
Cat	heart	3.38377e-283	1.06252	0.989	0.354	9.99871e-279	4	TRIM55
Cat	heart	5.05606e-283	1.37427	1	0.694	1.49401e-278	4	PALLD
Cat	heart	2.76433e-278	1.27813	1	0.584	8.16832e-274	4	TRDN
Cat	heart	1.24528e-274	1.0919	1	0.973	3.67968e-270	4	LAMA2
Cat	heart	7.68217e-274	0.791219	0.84	0.218	2.27001e-269	4	ENSFCAG00000004671
Cat	heart	1.05441e-266	1.07053	0.997	0.427	3.11567e-262	4	AKAP6
Cat	heart	2.16659e-264	1.28455	0.992	0.507	6.40206e-260	4	EPB41L3
Cat	heart	1.09585e-263	1.10374	1	0.449	3.23812e-259	4	MYPN
Cat	heart	2.52164e-260	1.15349	0.991	0.419	7.45121e-256	4	ENSFCAG00000045867
Cat	heart	1.7675e-250	0.908821	0.967	0.337	5.22278e-246	4	TRIM54
Cat	heart	3.64517e-249	1.07006	0.992	0.456	1.07711e-244	4	DTNA
Cat	heart	4.13996e-249	1.05374	0.984	0.398	1.22332e-244	4	PKP2
Cat	heart	7.89277e-246	0.582953	0.656	0.137	2.33223e-241	4	ENSFCAG00000029956
Cat	heart	4.11536e-241	0.825218	0.858	0.258	1.21605e-236	4	MBOAT2
Cat	heart	7.03591e-240	0.922811	0.992	0.408	2.07904e-235	4	USP28
Cat	heart	3.81348e-236	1.14152	1	0.942	1.12685e-231	4	SORBS2
Cat	heart	4.35582e-235	0.90802	0.994	0.402	1.2871e-230	4	TXLNB
Cat	heart	3.65981e-234	1.131	0.991	0.498	1.08144e-229	4	PCDH7
Cat	heart	6.84244e-233	1.02918	0.986	0.445	2.02187e-228	4	ALPK2
Cat	heart	7.21441e-233	0.844216	0.984	0.411	2.13179e-228	4	ENSFCAG00000045315
Cat	heart	3.48951e-232	1.15181	1	0.689	1.03111e-227	4	MLIP
