## Supplementary Table 2 for "Single-cell screening of SARS-CoV-2 target cells in pets, livestock, poultry and wildlife" (part 5 of 8)

### Sheet: Cat (continued)
species	tissue	p_val	avg_logFC	pct.1	pct.2	p_val_adj	cluster	gene
Cat	heart	4.76073e-232	0.704231	0.966	0.328	1.40675e-227	4	ADPRHL1
Cat	heart	1.09702e-231	0.544995	0.726	0.182	3.24159e-227	4	ENSFCAG00000052558
Cat	heart	1.65956e-231	1.05862	1	0.626	4.90384e-227	4	MTUS2
Cat	heart	3.82357e-230	1.01445	1	0.793	1.12983e-225	4	CAMK2D
Cat	heart	1.57183e-229	1.10035	1	0.917	4.6446e-225	4	DMD
Cat	heart	4.22102e-228	1.1032	0.998	0.652	1.24727e-223	4	CDH2
Cat	heart	1.22126e-227	0.913725	0.977	0.403	3.6087e-223	4	SHROOM3
Cat	heart	6.93603e-227	0.919299	1	0.9	2.04953e-222	4	PDLIM5
Cat	heart	1.56229e-222	1.00065	0.994	0.458	4.6164e-218	4	FHL2
Cat	heart	5.64968e-222	0.886507	1	0.506	1.66942e-217	4	USP13
Cat	heart	3.10133e-220	0.774505	0.935	0.335	9.16411e-216	4	JPH2
Cat	heart	5.56714e-220	0.898658	0.995	0.442	1.64503e-215	4	ASB15
Cat	heart	8.4805e-219	0.535378	0.614	0.132	2.5059e-214	4	RPE65
Cat	heart	1.86943e-218	1.08808	0.998	0.714	5.52397e-214	4	SOCS2
Cat	heart	2.99067e-218	0.921224	0.989	0.474	8.83713e-214	4	HOMER1
Cat	heart	1.1485e-217	0.89089	0.997	0.474	3.3937e-213	4	IRS2
Cat	heart	2.21884e-217	0.935864	0.994	0.461	6.55645e-213	4	ENSFCAG00000038109
Cat	heart	3.96521e-216	0.729753	0.933	0.314	1.17168e-211	4	SLCO5A1
Cat	heart	1.13142e-215	0.824159	0.984	0.389	3.34324e-211	4	ALPK3
Cat	heart	5.78544e-215	0.770768	0.93	0.324	1.70954e-210	4	TMEM182
Cat	heart	1.46614e-214	0.836727	0.913	0.319	4.33229e-210	4	BAIAP2L1
Cat	heart	2.52077e-214	0.979443	1	0.573	7.44862e-210	4	MYO18B
Cat	heart	3.23821e-214	0.573928	0.802	0.229	9.56859e-210	4	DUSP27
Cat	heart	1.33423e-213	0.930994	1	0.567	3.94251e-209	4	CAP2
Cat	heart	1.89191e-213	0.644097	0.91	0.312	5.59039e-209	4	LRRC36
Cat	heart	2.44529e-213	0.886475	1	0.658	7.22559e-209	4	MSRB3
Cat	heart	6.24585e-213	0.970224	1	0.983	1.84559e-208	4	TTN
Cat	heart	1.70431e-212	1.11147	0.998	0.659	5.03606e-208	4	PDK4
Cat	heart	1.07662e-211	0.837303	1	0.847	3.18131e-207	4	EHBP1
Cat	heart	9.76403e-211	0.733733	0.939	0.329	2.88517e-206	4	LRRC2
Cat	heart	2.16877e-210	0.996667	1	0.711	6.40851e-206	4	ANK3
Cat	heart	2.27374e-210	1.03706	1	0.613	6.71867e-206	4	MYOM1
Cat	heart	6.43233e-210	0.806794	0.988	0.465	1.90069e-205	4	MICAL3
Cat	heart	1.20207e-209	0.929542	0.995	0.52	3.55201e-205	4	LNPK
Cat	heart	1.97909e-209	0.630901	0.648	0.158	5.84801e-205	4	ADRA1B
Cat	heart	2.63032e-209	0.986926	0.997	0.633	7.77234e-205	4	SVIL
Cat	heart	4.24167e-209	0.892452	0.998	0.725	1.25337e-204	4	C1orf21
Cat	heart	1.02952e-207	0.970087	0.998	0.635	3.04212e-203	4	CSRP3
Cat	heart	4.81325e-207	0.609273	0.762	0.215	1.42227e-202	4	DES
Cat	heart	3.28214e-205	1.00662	1	0.812	9.69839e-201	4	CACNB2
Cat	heart	4.80823e-205	0.73868	0.888	0.294	1.42078e-200	4	PCLO
Cat	heart	6.87677e-205	1.01179	1	0.634	2.03202e-200	4	TECRL
Cat	heart	1.10373e-204	0.723351	0.961	0.386	3.26142e-200	4	MYOM3
Cat	heart	4.83546e-204	0.843233	0.98	0.394	1.42883e-199	4	CASQ2
Cat	heart	1.45442e-203	1.00101	0.991	0.528	4.29766e-199	4	THSD4
Cat	heart	5.32371e-203	1.01787	1	0.637	1.5731e-198	4	CORIN
Cat	heart	1.05419e-202	0.850021	0.947	0.374	3.11503e-198	4	AP1S3
Cat	heart	1.32031e-202	0.780341	0.992	0.484	3.9014e-198	4	ENSFCAG00000049393
Cat	heart	2.01729e-202	0.742831	0.983	0.384	5.9609e-198	4	MYOCD
Cat	heart	7.29295e-202	0.991137	0.986	0.478	2.15499e-197	4	ABRA
Cat	heart	6.42298e-201	0.911585	0.989	0.466	1.89793e-196	4	FHOD3
Cat	heart	1.1012e-200	0.815262	0.997	0.432	3.25392e-196	4	SCN5A
Cat	heart	1.85867e-200	0.934145	0.992	0.507	5.49219e-196	4	FGF13
Cat	heart	3.0798e-200	1.01859	1	0.676	9.1005e-196	4	TENM2
Cat	heart	5.55604e-199	1.06243	1	0.83	1.64175e-194	4	CTNNA3
Cat	heart	6.82972e-199	1.03304	0.997	0.592	2.01812e-194	4	ERBB4
Cat	heart	3.82701e-197	0.732371	0.936	0.356	1.13084e-192	4	PRKAA2
Cat	heart	4.26626e-197	0.982285	0.998	0.703	1.26064e-192	4	RBM20
Cat	heart	3.51658e-196	0.986541	0.908	0.364	1.03912e-191	4	TOX
Cat	heart	2.67994e-195	0.908717	0.992	0.501	7.91895e-191	4	ENSFCAG00000028868
Cat	heart	5.8874e-194	0.454898	0.685	0.181	1.73967e-189	4	GALNT12
Cat	heart	5.99845e-194	0.841575	0.994	0.545	1.77248e-189	4	GATA6
Cat	heart	6.37417e-192	1.04012	1	0.985	1.8835e-187	4	RYR2
Cat	heart	1.31893e-191	0.73391	0.969	0.385	3.8973e-187	4	ART3
Cat	heart	1.60192e-191	0.907319	1	0.959	4.73351e-187	4	SLC8A1
Cat	heart	8.41509e-191	0.863819	0.785	0.256	2.48657e-186	4	GIPC2
Cat	heart	4.52871e-190	0.840511	0.992	0.518	1.33819e-185	4	SLC20A2
Cat	heart	5.11284e-190	0.948966	1	0.837	1.51079e-185	4	ACTN2
Cat	heart	1.07987e-188	0.611003	0.942	0.336	3.19092e-184	4	MYBPC3
Cat	heart	1.34733e-187	0.610754	0.822	0.268	3.98124e-183	4	PPP1R14C
Cat	heart	1.84991e-187	0.988259	1	0.77	5.4663e-183	4	NRAP
Cat	heart	3.11903e-187	0.872645	1	0.791	9.21642e-183	4	NEBL
Cat	heart	3.7523e-186	0.969265	0.998	0.668	1.10877e-181	4	PDE4B
Cat	heart	4.3176e-186	0.891063	0.766	0.247	1.27581e-181	4	ENSFCAG00000046582
Cat	heart	4.72443e-186	0.720304	0.974	0.433	1.39602e-181	4	PREPL
Cat	heart	6.98569e-186	0.464767	0.523	0.11	2.0642e-181	4	GADL1
Cat	heart	8.42092e-186	0.627951	0.905	0.325	2.4883e-181	4	MLF1
Cat	heart	1.38229e-185	0.799853	0.997	0.816	4.08452e-181	4	CTNNA1
Cat	heart	1.38502e-184	0.571097	0.821	0.258	4.0926e-180	4	ENSFCAG00000048483
Cat	heart	1.18047e-183	0.583324	0.871	0.283	3.48816e-179	4	GRB14
Cat	heart	4.96492e-183	0.49648	0.798	0.246	1.46708e-178	4	SNTA1
Cat	heart	6.44256e-183	0.447094	0.379	0.057	1.90371e-178	4	ANKRD2
Cat	heart	7.26859e-183	0.758472	1	0.868	2.1478e-178	4	RAPGEF2
Cat	heart	1.22872e-182	1.14871	0.967	0.531	3.63073e-178	4	RYR3
Cat	heart	8.87228e-182	0.606937	0.894	0.316	2.62167e-177	4	ENSFCAG00000044939
Cat	heart	5.40489e-181	0.735056	0.994	0.613	1.59709e-176	4	SLMAP
Cat	heart	1.32962e-180	0.552752	0.645	0.172	3.92889e-176	4	NR2C1
Cat	heart	3.10304e-180	1.00448	0.997	0.72	9.16918e-176	4	ENAH
Cat	heart	5.30588e-180	0.68916	0.975	0.413	1.56784e-175	4	BTG2
Cat	heart	4.09287e-179	0.855982	1	0.866	1.2094e-174	4	SORBS1
Cat	heart	7.12507e-179	0.865128	1	0.632	2.10539e-174	4	RETREG1
Cat	heart	6.96674e-178	0.718901	0.991	0.448	2.0586e-173	4	MYOM2
Cat	heart	7.88444e-178	0.666449	0.956	0.397	2.32977e-173	4	PPP1R3C
Cat	heart	8.24747e-178	0.617359	0.732	0.22	2.43704e-173	4	TP63
Cat	heart	1.05779e-177	0.349784	0.533	0.12	3.12566e-173	4	ENSFCAG00000047768
Cat	heart	1.20054e-177	0.814165	0.992	0.535	3.54749e-173	4	RCAN2
Cat	heart	1.52547e-177	0.658436	0.818	0.275	4.50761e-173	4	TINAG
Cat	heart	7.06501e-177	0.792966	0.997	0.533	2.08764e-172	4	SOX6
Cat	heart	1.13823e-176	0.761012	0.883	0.341	3.36336e-172	4	ABTB2
Cat	heart	1.39805e-176	0.525246	0.866	0.292	4.1311e-172	4	UBE2QL1
Cat	heart	3.35474e-176	0.929174	0.874	0.342	9.91291e-172	4	PDLIM3
Cat	heart	2.47782e-175	0.776098	0.986	0.485	7.3217e-171	4	ADAMTSL1
Cat	heart	3.21462e-175	0.625686	0.874	0.31	9.49889e-171	4	EPHA7
Cat	heart	3.35841e-175	1.00782	0.997	0.768	9.92378e-171	4	ANKRD1
Cat	heart	6.87316e-175	0.566123	0.804	0.259	2.03095e-170	4	KBTBD12
Cat	heart	9.24938e-175	0.832142	0.981	0.502	2.7331e-170	4	NUAK1
Cat	heart	9.48757e-175	0.849462	0.998	0.728	2.80348e-170	4	CDH13
Cat	heart	1.01235e-174	0.576579	0.656	0.177	2.99138e-170	4	ADAMTS3
Cat	heart	1.43707e-174	0.734703	1	0.814	4.24639e-170	4	ATP2A2
Cat	heart	2.34303e-174	0.75202	0.991	0.572	6.92343e-170	4	PPP2R3A
Cat	heart	3.95632e-174	0.627528	0.945	0.389	1.16905e-169	4	TSPAN12
Cat	heart	5.03045e-173	0.860986	0.998	0.55	1.48645e-168	4	EFNA5
Cat	heart	5.21578e-173	0.562937	0.81	0.278	1.54121e-168	4	CLCN4
Cat	heart	1.37042e-172	0.775875	0.995	0.655	4.04944e-168	4	PHLDB2
Cat	heart	1.30245e-171	0.935481	0.933	0.424	3.84862e-167	4	PPIP5K2
Cat	heart	1.31221e-171	0.811007	0.977	0.476	3.87744e-167	4	PPM1L
Cat	heart	3.20787e-171	0.623471	0.95	0.378	9.47893e-167	4	DCUN1D2
Cat	heart	1.20462e-170	0.489506	0.866	0.292	3.55954e-166	4	SGCG
Cat	heart	5.30947e-170	0.779767	0.992	0.563	1.5689e-165	4	HIPK2
Cat	heart	5.77839e-170	0.602531	0.81	0.266	1.70746e-165	4	HSPB8
Cat	heart	5.33708e-168	0.627886	0.886	0.335	1.57705e-163	4	EDNRA
Cat	heart	1.04051e-167	0.627638	0.769	0.249	3.0746e-163	4	TRIM63
Cat	heart	1.01002e-166	0.397684	0.699	0.205	2.9845e-162	4	USP2
Cat	heart	1.51752e-166	0.672042	0.679	0.207	4.48411e-162	4	LPL
Cat	heart	1.62085e-165	0.725822	0.994	0.624	4.78944e-161	4	RICTOR
Cat	heart	5.68377e-165	0.645897	0.978	0.436	1.6795e-160	4	NDRG4
Cat	heart	4.00759e-164	0.927593	1	0.843	1.1842e-159	4	PPARGC1A
Cat	heart	5.07741e-164	0.585109	0.417	0.079	1.50032e-159	4	ENSFCAG00000051966
Cat	heart	6.28097e-164	0.768487	0.961	0.433	1.85597e-159	4	LMO7
Cat	heart	1.54772e-163	0.650311	0.477	0.103	4.57337e-159	4	CDH8
Cat	heart	3.8001e-163	0.74456	0.986	0.497	1.12289e-158	4	EYA4
Cat	heart	2.97188e-162	0.677245	0.93	0.371	8.78162e-158	4	PLXNA4
Cat	heart	5.69642e-162	0.650594	0.857	0.322	1.68324e-157	4	ENSFCAG00000043980
Cat	heart	6.33978e-162	0.434935	0.74	0.232	1.87334e-157	4	FLNC
Cat	heart	8.50918e-162	0.823211	0.989	0.538	2.51438e-157	4	RCAN1
Cat	heart	1.25585e-161	0.654289	1	0.749	3.71093e-157	4	YBX3
Cat	heart	2.12592e-161	0.479474	0.745	0.237	6.28189e-157	4	SMYD1
Cat	heart	2.9613e-161	0.68654	0.989	0.491	8.75036e-157	4	NNT
Cat	heart	9.56607e-161	0.86429	0.994	0.641	2.82668e-156	4	ENSFCAG00000047858
Cat	heart	1.1977e-160	0.704523	0.97	0.461	3.53908e-156	4	ABHD18
Cat	heart	1.22145e-160	0.418818	0.832	0.283	3.60927e-156	4	ENSFCAG00000050694
Cat	heart	1.23719e-160	0.690936	0.986	0.456	3.65578e-156	4	KLHL31
Cat	heart	4.26149e-160	0.83692	1	0.738	1.25923e-155	4	NR4A3
Cat	heart	6.1215e-160	0.807807	1	0.925	1.80884e-155	4	CCBE1
Cat	heart	1.02767e-159	0.743691	0.997	0.617	3.03665e-155	4	GFOD1
Cat	heart	1.78291e-159	0.810954	1	0.879	5.26832e-155	4	ENSFCAG00000025450
Cat	heart	3.91806e-159	0.636518	0.96	0.428	1.15775e-154	4	MICU3
Cat	heart	8.42748e-159	0.634551	0.958	0.425	2.49024e-154	4	SEMA3C
Cat	heart	1.00129e-158	0.71906	0.994	0.532	2.9587e-154	4	SLC22A3
Cat	heart	9.28952e-158	0.803107	0.826	0.31	2.74496e-153	4	TMEM178A
Cat	heart	1.04723e-157	0.613759	1	0.781	3.09447e-153	4	CUX1
Cat	heart	1.21004e-157	0.444582	0.861	0.3	3.57556e-153	4	MYH7B
Cat	heart	3.77995e-157	0.438183	0.441	0.089	1.11694e-152	4	ENSFCAG00000053117
Cat	heart	9.14432e-157	0.552817	0.854	0.315	2.70206e-152	4	SLC25A30
Cat	heart	1.81122e-156	0.58043	0.671	0.205	5.35197e-152	4	ENSFCAG00000053414
Cat	heart	2.79533e-156	0.754607	0.998	0.746	8.25993e-152	4	SAMD4A
Cat	heart	5.40364e-156	0.74842	0.97	0.481	1.59672e-151	4	GRAMD1B
Cat	heart	1.00968e-155	0.725951	0.986	0.556	2.9835e-151	4	MYOZ2
Cat	heart	1.41433e-154	0.44536	0.642	0.187	4.17921e-150	4	MYO5B
Cat	heart	3.98944e-154	0.429956	0.615	0.172	1.17884e-149	4	ENSFCAG00000040578
Cat	heart	1.6499e-153	0.470714	0.854	0.319	4.87528e-149	4	MYO18A
Cat	heart	1.83226e-153	0.653096	0.846	0.315	5.41413e-149	4	ENSFCAG00000045111
Cat	heart	4.55667e-153	0.501411	0.794	0.287	1.34645e-148	4	FGFR1OP
Cat	heart	5.45163e-153	0.803817	1	0.729	1.6109e-148	4	CACNA1C
Cat	heart	5.87536e-153	0.679108	1	0.605	1.73611e-148	4	LDB3
Cat	heart	1.40663e-152	0.728549	0.988	0.583	4.15645e-148	4	MARCHF3
Cat	heart	1.95069e-152	0.714754	0.974	0.524	5.76409e-148	4	IFRD1
Cat	heart	2.17153e-152	0.676533	1	0.706	6.41667e-148	4	CACNA2D1
Cat	heart	2.73443e-151	0.67667	1	0.825	8.07996e-147	4	ARHGAP10
Cat	heart	3.47466e-151	0.765067	0.984	0.609	1.02673e-146	4	TANC1
Cat	heart	4.70505e-150	0.423689	0.734	0.236	1.3903e-145	4	ENSFCAG00000053132
Cat	heart	8.74772e-150	0.727727	0.997	0.657	2.58486e-145	4	FRY
Cat	heart	9.59254e-150	0.309385	0.592	0.162	2.8345e-145	4	LRRTM3
Cat	heart	1.46121e-149	0.565085	0.933	0.366	4.31773e-145	4	KCND3
Cat	heart	3.56371e-149	0.546738	0.947	0.417	1.05304e-144	4	GRAMD2B
Cat	heart	9.195e-149	0.431809	0.598	0.169	2.71703e-144	4	ABCC8
Cat	heart	6.90144e-148	0.66778	0.944	0.419	2.03931e-143	4	RNF150
Cat	heart	7.25274e-148	0.783501	0.983	0.588	2.14311e-143	4	AZIN1
Cat	heart	4.9769e-147	0.733344	0.994	0.697	1.47062e-142	4	PCCA
Cat	heart	9.43623e-147	0.647221	0.854	0.343	2.78831e-142	4	PALMD
Cat	heart	1.26059e-146	0.590024	0.816	0.297	3.72492e-142	4	ENSFCAG00000041432
Cat	heart	1.3665e-146	0.627344	0.988	0.49	4.03788e-142	4	NAV2
Cat	heart	7.58526e-146	0.406577	0.69	0.215	2.24137e-141	4	ASB11
Cat	heart	7.65262e-146	0.704544	0.975	0.48	2.26127e-141	4	ENSFCAG00000005384
Cat	heart	1.27434e-145	0.705441	0.938	0.425	3.76554e-141	4	FRAS1
Cat	heart	2.04955e-144	0.615951	0.924	0.4	6.05621e-140	4	TMEM117
Cat	heart	2.07984e-144	0.509443	0.802	0.294	6.14573e-140	4	TRAK2
Cat	heart	6.3387e-144	0.705162	0.978	0.522	1.87302e-139	4	DENND5B
Cat	heart	1.36482e-143	0.547018	0.998	0.903	4.0329e-139	4	QKI
Cat	heart	5.77362e-143	0.655549	0.992	0.572	1.70605e-138	4	RAB31
Cat	heart	1.05705e-142	0.660475	0.935	0.477	3.12349e-138	4	SLC38A2
Cat	heart	3.0733e-142	0.444884	0.724	0.244	9.0813e-138	4	ENSFCAG00000039759
Cat	heart	7.84695e-142	0.576812	0.833	0.324	2.3187e-137	4	ENSFCAG00000042187
Cat	heart	4.67925e-141	0.650879	0.986	0.538	1.38267e-136	4	CMYA5
Cat	heart	9.13206e-141	0.610051	0.935	0.419	2.69843e-136	4	CCDC141
Cat	heart	1.61739e-140	0.616927	0.98	0.536	4.77922e-136	4	RCC2
Cat	heart	4.01644e-140	0.53695	0.925	0.392	1.18682e-135	4	KANK1
Cat	heart	3.79868e-139	0.664584	0.997	0.737	1.12247e-134	4	PRKN
Cat	heart	1.39395e-138	0.554796	0.955	0.44	4.11898e-134	4	ENSFCAG00000049434
Cat	heart	1.83615e-138	0.966727	0.899	0.467	5.42563e-134	4	CSMD1
Cat	heart	3.51228e-138	0.601616	0.967	0.489	1.03784e-133	4	SYNJ2
Cat	heart	5.98979e-137	0.546379	0.939	0.414	1.76992e-132	4	SRL
Cat	heart	1.36711e-136	0.583595	0.631	0.2	4.03966e-132	4	TTC29
Cat	heart	1.48548e-136	0.550187	0.911	0.372	4.38946e-132	4	SLCO1C1
Cat	heart	4.27499e-136	0.469595	0.721	0.243	1.26322e-131	4	FAM160A1
Cat	heart	1.99662e-135	0.40756	0.841	0.314	5.8998e-131	4	GMPR
Cat	heart	2.3699e-135	0.544312	0.741	0.262	7.00283e-131	4	ESRRG
Cat	heart	5.22945e-135	0.62664	0.986	0.592	1.54525e-130	4	ATP1A1
Cat	heart	6.49098e-134	0.329551	0.555	0.157	1.91802e-129	4	VLDLR
Cat	heart	7.93833e-134	0.389045	0.807	0.297	2.3457e-129	4	HAND2
Cat	heart	8.39749e-134	0.502792	0.936	0.386	2.48138e-129	4	ACACB
Cat	heart	3.35684e-133	0.6537	0.983	0.551	9.91913e-129	4	IVNS1ABP
Cat	heart	5.80527e-133	0.671712	0.732	0.273	1.7154e-128	4	NKAIN2
Cat	heart	1.31174e-132	0.563586	1	0.799	3.87607e-128	4	DIP2C
Cat	heart	1.48576e-132	0.558352	1	0.836	4.39026e-128	4	TNNT2
Cat	heart	2.12316e-132	0.523867	0.738	0.268	6.27373e-128	4	ENSFCAG00000043927
Cat	heart	3.318e-132	0.547962	0.992	0.572	9.80437e-128	4	IDH2
Cat	heart	1.42464e-131	0.668072	0.466	0.118	4.20966e-127	4	ENSFCAG00000040980
Cat	heart	5.26369e-131	0.286234	0.534	0.146	1.55537e-126	4	BVES
Cat	heart	2.41641e-130	0.660486	0.986	0.598	7.14025e-126	4	LARGE1
Cat	heart	2.99043e-130	0.394412	0.821	0.309	8.83642e-126	4	COBL
Cat	heart	3.29129e-130	0.439877	0.65	0.214	9.72543e-126	4	MCF2L2
Cat	heart	7.18726e-130	0.608798	0.992	0.651	2.12376e-125	4	PPP1R12B
Cat	heart	7.79166e-130	0.416395	0.869	0.342	2.30236e-125	4	MACROD1
Cat	heart	8.80694e-130	0.675623	0.998	0.737	2.60236e-125	4	PAM
Cat	heart	2.25684e-129	0.408757	0.715	0.244	6.66873e-125	4	CSMD2
Cat	heart	2.71168e-129	0.583248	0.981	0.537	8.01276e-125	4	VWA8
Cat	heart	8.97871e-129	0.559696	0.882	0.366	2.65312e-124	4	RBFOX1
Cat	heart	3.82567e-128	0.388408	0.69	0.235	1.13045e-123	4	ESRRB
Cat	heart	8.84177e-128	0.492749	0.843	0.322	2.61265e-123	4	ENSFCAG00000014906
Cat	heart	1.06268e-127	0.55201	0.941	0.44	3.1401e-123	4	PFKFB2
Cat	heart	2.36613e-127	0.347837	0.707	0.238	6.99168e-123	4	ASB10
Cat	heart	4.76197e-127	0.262571	0.477	0.123	1.40711e-122	4	RAB17
Cat	heart	5.36945e-127	0.445531	0.801	0.307	1.58662e-122	4	AGL
Cat	heart	6.68384e-127	0.326746	0.684	0.231	1.97501e-122	4	PTP4A1
Cat	heart	9.5172e-127	0.512566	0.914	0.384	2.81224e-122	4	DPF3
Cat	heart	4.00758e-126	0.460257	0.678	0.233	1.1842e-121	4	COL4A5
Cat	heart	4.62463e-126	0.435003	0.369	0.077	1.36653e-121	4	RALYL
Cat	heart	4.68387e-126	0.607402	1	0.702	1.38404e-121	4	MRPS6
Cat	heart	1.59593e-125	0.421485	0.751	0.27	4.71581e-121	4	ENSFCAG00000047343
Cat	heart	5.91724e-125	0.641075	0.931	0.465	1.74849e-120	4	GAREM1
Cat	heart	6.96074e-125	0.388586	0.623	0.204	2.05683e-120	4	PPP1R3A
Cat	heart	7.3625e-125	0.545655	0.953	0.486	2.17555e-120	4	ABCC5
Cat	heart	1.76836e-124	0.579947	0.998	0.742	5.22532e-120	4	LPP
Cat	heart	2.28451e-124	0.555574	0.986	0.595	6.75051e-120	4	ENSFCAG00000022569
Cat	heart	3.44361e-124	0.518127	0.95	0.448	1.01755e-119	4	ADCY5
Cat	heart	3.16967e-123	0.392761	0.808	0.309	9.36605e-119	4	CLCN3
Cat	heart	3.45231e-123	0.45701	0.788	0.312	1.02012e-118	4	ATP1B1
Cat	heart	3.87268e-123	0.36753	0.634	0.208	1.14434e-118	4	CCDC112
Cat	heart	6.38603e-123	0.340005	0.53	0.153	1.88701e-118	4	ANO2
Cat	heart	8.90065e-123	0.573281	1	0.786	2.63005e-118	4	PDZD2
Cat	heart	1.80579e-122	0.577282	0.992	0.65	5.33594e-118	4	PDE7A
Cat	heart	6.15946e-122	0.50012	0.947	0.449	1.82006e-117	4	SLC25A12
Cat	heart	6.5417e-122	0.664392	0.85	0.41	1.93301e-117	4	CYLD
Cat	heart	4.28933e-121	0.485247	0.924	0.414	1.26745e-116	4	ENSFCAG00000027022
Cat	heart	7.24656e-121	0.331461	0.417	0.101	2.14129e-116	4	ENSFCAG00000052960
Cat	heart	8.9513e-121	0.563752	0.998	0.83	2.64502e-116	4	IGF1R
Cat	heart	1.29262e-120	0.606992	0.967	0.515	3.81955e-116	4	CB3H15orf41
Cat	heart	2.01861e-120	0.325495	0.611	0.195	5.96478e-116	4	TMX2
Cat	heart	2.95306e-120	0.433338	0.908	0.396	8.72599e-116	4	CKMT2
Cat	heart	1.87214e-119	0.361183	0.791	0.292	5.53199e-115	4	FSD2
Cat	heart	2.07991e-119	0.331616	0.717	0.255	6.14591e-115	4	TMEM120B
Cat	heart	8.28013e-119	0.409303	0.774	0.301	2.44669e-114	4	BFAR
Cat	heart	8.91414e-119	0.394038	0.852	0.337	2.63404e-114	4	PLAAT1
Cat	heart	1.32397e-118	0.644616	0.998	0.798	3.91221e-114	4	PDE3A
Cat	heart	1.53135e-118	0.366283	0.618	0.199	4.525e-114	4	JPH1
Cat	heart	3.84297e-118	0.545201	0.961	0.526	1.13556e-113	4	CLEC16A
Cat	heart	9.66838e-118	0.571582	0.984	0.555	2.85691e-113	4	MITF
Cat	heart	2.0463e-117	0.553324	0.949	0.518	6.0466e-113	4	PHC2
Cat	heart	2.30028e-117	0.464317	0.799	0.318	6.7971e-113	4	ENSFCAG00000050061
Cat	heart	9.67027e-117	0.278238	0.556	0.171	2.85747e-112	4	CLIP4
Cat	heart	1.12792e-116	0.389962	0.727	0.268	3.33289e-112	4	SLC16A7
Cat	heart	1.7702e-116	0.569902	0.852	0.382	5.23077e-112	4	NPAS3
Cat	heart	2.55965e-116	0.415517	0.911	0.389	7.56352e-112	4	COX10
Cat	heart	1.1234e-115	0.305783	0.603	0.198	3.31955e-111	4	EPHX2
Cat	heart	1.7348e-115	0.450241	0.64	0.226	5.12615e-111	4	DOCK3
Cat	heart	7.42789e-115	0.309108	0.565	0.178	2.19487e-110	4	UNC45B
Cat	heart	7.86635e-115	0.406086	0.863	0.368	2.32443e-110	4	PDHX
Cat	heart	8.54169e-115	0.361244	0.777	0.294	2.52399e-110	4	ENSFCAG00000004264
Cat	heart	1.58894e-114	0.495043	0.886	0.411	4.69516e-110	4	ZZEF1
Cat	heart	4.16966e-114	0.603651	0.961	0.531	1.23209e-109	4	NLK
Cat	heart	1.03577e-113	0.657921	0.698	0.274	3.06059e-109	4	FAM241A
Cat	heart	1.37175e-113	0.400344	0.553	0.174	4.05339e-109	4	SLC4A10
Cat	heart	7.84618e-113	0.633856	0.506	0.157	2.31847e-108	4	CNTN5
Cat	heart	1.11575e-112	0.320806	0.579	0.186	3.29693e-108	4	SUSD1
Cat	heart	1.19563e-112	0.300889	0.693	0.245	3.53297e-108	4	PPARA
Cat	heart	2.36939e-112	0.497955	0.768	0.303	7.0013e-108	4	FBXO32
Cat	heart	2.98471e-112	0.324953	0.662	0.235	8.81951e-108	4	CASZ1
Cat	heart	4.43175e-112	0.353952	0.721	0.267	1.30954e-107	4	TRPM2
Cat	heart	1.87509e-111	0.409158	0.774	0.303	5.54071e-107	4	ENSFCAG00000022935
Cat	heart	4.0258e-111	0.543172	0.988	0.55	1.18958e-106	4	GCNT2
Cat	heart	4.17663e-111	0.344101	0.774	0.302	1.23415e-106	4	ENSFCAG00000023894
Cat	heart	1.30886e-110	0.420818	0.791	0.326	3.86755e-106	4	PTPN3
Cat	heart	1.5543e-110	0.418387	0.611	0.212	4.5928e-106	4	ENSFCAG00000041086
Cat	heart	2.14216e-110	0.319892	0.759	0.285	6.32986e-106	4	RAP1GAP2
Cat	heart	8.91607e-110	0.377499	0.787	0.315	2.63461e-105	4	PPTC7
Cat	heart	9.32981e-110	0.369885	0.732	0.28	2.75686e-105	4	MARK1
Cat	heart	2.79324e-109	0.466858	0.969	0.508	8.25374e-105	4	LARP4
Cat	heart	8.59164e-109	0.29444	0.79	0.31	2.53874e-104	4	TNNT1
Cat	heart	1.70047e-108	0.3216	0.45	0.125	5.02471e-104	4	POPDC2
Cat	heart	2.22738e-108	0.308211	0.787	0.302	6.58169e-104	4	PRDM16
Cat	heart	2.24902e-108	0.436645	0.674	0.247	6.64564e-104	4	OCA2
Cat	heart	1.17558e-107	0.649209	0.752	0.32	3.47372e-103	4	DPP10
Cat	heart	1.19014e-107	0.543434	0.508	0.157	3.51676e-103	4	MARCHF11
Cat	heart	3.81236e-107	0.340238	0.735	0.292	1.12652e-102	4	ENSFCAG00000005546
Cat	heart	3.85787e-107	0.525526	0.998	0.883	1.13996e-102	4	TPM1
Cat	heart	1.58298e-106	0.479712	1	0.939	4.67756e-102	4	ABLIM1
Cat	heart	3.24308e-106	0.402261	0.801	0.342	9.58298e-102	4	TMEM245
Cat	heart	3.29388e-106	0.558889	0.953	0.501	9.73308e-102	4	SGCD
Cat	heart	7.19488e-106	0.572367	0.994	0.738	2.12602e-101	4	PRKAG2
Cat	heart	8.00939e-106	0.544576	0.995	0.703	2.3667e-101	4	HSPA4
Cat	heart	2.09364e-105	0.520212	0.974	0.55	6.18649e-101	4	STAU2
Cat	heart	2.0201e-104	0.334807	0.6	0.206	5.96919e-100	4	FBXO40
Cat	heart	4.68438e-104	0.449712	0.548	0.182	1.38419e-99	4	ENSFCAG00000044957
Cat	heart	6.40292e-104	0.470034	0.847	0.404	1.892e-99	4	WBP4
Cat	heart	7.06697e-104	0.504609	0.879	0.429	2.08822e-99	4	MTR
Cat	heart	1.53558e-103	0.418156	0.833	0.366	4.53749e-99	4	BAG3
Cat	heart	3.23056e-103	0.288694	0.439	0.123	9.54599e-99	4	GRIA3
Cat	heart	1.04419e-102	0.531479	0.994	0.743	3.08549e-98	4	MGAT5
Cat	heart	2.29705e-102	0.335753	0.597	0.207	6.78756e-98	4	AQP9
Cat	heart	2.45856e-102	0.315512	0.586	0.201	7.26479e-98	4	WHRN
Cat	heart	4.99581e-102	0.439361	0.902	0.439	1.47621e-97	4	CRY2
Cat	heart	7.1528e-102	0.394604	0.818	0.345	2.11358e-97	4	ATG10
Cat	heart	1.17077e-101	0.346921	0.861	0.372	3.4595e-97	4	ACO2
Cat	heart	2.00416e-101	0.368486	0.636	0.227	5.9221e-97	4	VWA3B
Cat	heart	2.35771e-101	0.270302	0.615	0.213	6.96678e-97	4	CIPC
Cat	heart	2.45026e-101	0.445453	0.726	0.304	7.24027e-97	4	DNAJB4
Cat	heart	3.59673e-101	0.68771	0.945	0.54	1.0628e-96	4	LMCD1
Cat	heart	5.88714e-101	0.295495	0.737	0.291	1.73959e-96	4	MKKS
Cat	heart	6.06622e-101	0.443506	0.888	0.414	1.79251e-96	4	PHKA1
Cat	heart	9.87659e-101	0.261567	0.545	0.179	2.91843e-96	4	ENSFCAG00000044549
Cat	heart	1.11035e-100	0.548625	0.988	0.62	3.28098e-96	4	NHSL1
Cat	heart	1.43659e-100	0.314901	0.512	0.164	4.24497e-96	4	SYT14
Cat	heart	2.28777e-100	0.311357	0.668	0.25	6.76012e-96	4	DNAJA4
Cat	heart	4.11964e-100	0.465677	0.886	0.423	1.21731e-95	4	UXS1
Cat	heart	4.53785e-100	0.496611	0.949	0.53	1.34089e-95	4	RNF115
Cat	heart	5.76292e-100	0.543101	0.98	0.549	1.70289e-95	4	PDE1C
Cat	heart	7.06099e-100	0.489584	0.997	0.832	2.08645e-95	4	ROCK2
Cat	heart	7.36452e-100	0.333153	0.877	0.394	2.17614e-95	4	SYNPO
Cat	heart	1.2955e-99	0.32383	0.492	0.153	3.82808e-95	4	ENSFCAG00000046800
Cat	heart	1.59992e-99	0.379217	0.668	0.249	4.7276e-95	4	ENSFCAG00000041241
Cat	heart	1.82731e-99	0.291033	0.607	0.212	5.39952e-95	4	GBX1
Cat	heart	2.31486e-98	0.518524	0.988	0.637	6.84018e-94	4	PTPRK
Cat	heart	3.23493e-98	0.476375	0.952	0.501	9.55891e-94	4	NCKAP5
Cat	heart	6.74913e-98	0.425867	0.885	0.416	1.9943e-93	4	LARP1B
Cat	heart	1.00523e-97	0.447834	0.988	0.599	2.97036e-93	4	RHOT1
Cat	heart	1.32345e-97	0.297304	0.812	0.328	3.91066e-93	4	PPARGC1B
Cat	heart	1.81589e-97	0.507307	1	0.731	5.36577e-93	4	UBE2E2
Cat	heart	2.67972e-97	0.386636	0.643	0.246	7.91829e-93	4	CLYBL
Cat	heart	3.36339e-97	0.449833	0.98	0.553	9.93848e-93	4	CHCHD3
Cat	heart	3.55322e-97	0.375393	0.921	0.461	1.04994e-92	4	TIAM2
Cat	heart	9.34244e-97	0.370612	0.969	0.505	2.7606e-92	4	CREM
Cat	heart	3.26447e-96	0.420606	0.961	0.514	9.64619e-92	4	MALT1
Cat	heart	4.75399e-96	0.6691	0.9	0.482	1.40476e-91	4	PLIN2
Cat	heart	9.23709e-96	0.48742	0.936	0.523	2.72947e-91	4	KLHL24
Cat	heart	1.26348e-95	0.354462	0.536	0.183	3.73344e-91	4	PSTPIP2
Cat	heart	1.86689e-95	0.477883	0.967	0.578	5.51647e-91	4	TPM3
Cat	heart	3.04318e-95	0.673411	0.763	0.344	8.9923e-91	4	SERPINB2
Cat	heart	1.30441e-94	0.496065	0.917	0.477	3.85441e-90	4	SH3RF3
Cat	heart	1.44217e-94	0.444797	0.997	0.676	4.26147e-90	4	MAPKAPK2
Cat	heart	2.61593e-94	0.299342	0.681	0.272	7.7298e-90	4	POGLUT3
Cat	heart	7.90802e-94	0.355863	0.998	0.872	2.33674e-89	4	DLC1
Cat	heart	1.67712e-93	0.359269	0.896	0.424	4.95572e-89	4	EHD4
Cat	heart	1.97649e-93	0.431521	0.991	0.682	5.84033e-89	4	PALM2AKAP2
Cat	heart	3.14805e-93	0.591028	0.639	0.257	9.30219e-89	4	KCNJ3
Cat	heart	2.0481e-92	0.390708	0.877	0.421	6.05192e-88	4	MAST2
Cat	heart	1.07251e-91	0.344934	0.494	0.159	3.16915e-87	4	ATP13A4
Cat	heart	1.52294e-91	0.369758	0.988	0.631	4.50014e-87	4	VCL
Cat	heart	1.71317e-91	0.276949	0.478	0.152	5.06223e-87	4	MYH13
Cat	heart	7.3694e-91	0.330569	0.759	0.33	2.17758e-86	4	CDKL5
Cat	heart	1.01865e-90	0.541875	0.583	0.218	3.01001e-86	4	ENSFCAG00000052012
Cat	heart	1.96664e-90	0.342445	0.659	0.257	5.81122e-86	4	ENSFCAG00000042985
Cat	heart	3.15146e-90	0.440916	0.928	0.48	9.31226e-86	4	TTC39B
Cat	heart	6.69402e-89	0.337572	0.5	0.17	1.97802e-84	4	ENSFCAG00000041317
Cat	heart	6.87817e-89	0.411731	0.988	0.661	2.03243e-84	4	DNAJB6
Cat	heart	9.00508e-89	0.482635	0.673	0.277	2.66091e-84	4	ENSFCAG00000050838
Cat	heart	1.71477e-88	0.431524	0.916	0.483	5.06698e-84	4	FHL1
Cat	heart	1.75851e-88	0.558992	0.357	0.096	5.19621e-84	4	ENSFCAG00000049690
Cat	heart	2.68738e-88	0.33451	0.637	0.244	7.94093e-84	4	VEPH1
Cat	heart	1.15409e-87	0.268917	0.598	0.221	3.41023e-83	4	ENSFCAG00000046338
Cat	heart	3.4212e-87	0.430798	0.953	0.548	1.01093e-82	4	MAN1A2
Cat	heart	5.94047e-87	0.268096	0.827	0.363	1.75535e-82	4	SDHB
Cat	heart	1.26587e-86	0.284779	0.564	0.207	3.74051e-82	4	ENSFCAG00000049655
Cat	heart	2.89474e-86	0.305432	0.741	0.321	8.55366e-82	4	ADCY6
Cat	heart	3.16997e-86	0.400444	0.79	0.365	9.36694e-82	4	DPY19L2
Cat	heart	3.80385e-86	0.276284	0.721	0.292	1.124e-81	4	WIPF3
Cat	heart	5.40103e-86	0.45848	0.974	0.613	1.59595e-81	4	MEIS2
Cat	heart	9.52683e-86	0.282602	0.363	0.1	2.81508e-81	4	RGS7BP
Cat	heart	3.46122e-85	0.279831	0.717	0.299	1.02276e-80	4	RWDD4
Cat	heart	3.50664e-85	0.549477	0.914	0.514	1.03618e-80	4	STXBP6
Cat	heart	4.55124e-85	0.882726	0.861	0.435	1.34485e-80	4	ATF3
Cat	heart	6.61749e-85	0.294848	0.533	0.19	1.9554e-80	4	TLCD4
Cat	heart	6.87545e-85	0.43385	0.921	0.501	2.03163e-80	4	CAT
Cat	heart	7.22944e-85	0.340116	0.656	0.268	2.13623e-80	4	XIRP1
Cat	heart	8.28756e-85	0.301245	0.411	0.124	2.44889e-80	4	ENSFCAG00000052737
Cat	heart	2.35024e-84	0.298412	0.734	0.323	6.94471e-80	4	FAT1
Cat	heart	4.02034e-84	0.516305	0.911	0.523	1.18797e-79	4	CDK8
Cat	heart	3.83397e-83	0.389868	0.645	0.267	1.1329e-78	4	SLC38A1
Cat	heart	2.80558e-82	0.331943	0.517	0.184	8.2902e-78	4	RAB3C
Cat	heart	2.97495e-82	0.337227	0.941	0.502	8.79067e-78	4	PGM5
Cat	heart	7.74957e-82	0.294501	0.707	0.294	2.28992e-77	4	PTDSS1
Cat	heart	3.76064e-81	0.277414	0.612	0.239	1.11123e-76	4	LRIG1
Cat	heart	4.92954e-81	0.357576	0.693	0.301	1.45663e-76	4	SRA1
Cat	heart	1.08363e-80	0.278757	0.986	0.591	3.20203e-76	4	SEMA5A
Cat	heart	1.15171e-80	0.341899	0.866	0.413	3.40318e-76	4	CPEB3
Cat	heart	1.6645e-80	0.370633	0.838	0.406	4.91844e-76	4	SLC16A10
Cat	heart	2.13329e-80	0.292507	0.66	0.277	6.30366e-76	4	KLHL3
Cat	heart	2.16862e-80	0.27999	0.467	0.159	6.40806e-76	4	ZDBF2
Cat	heart	2.1869e-80	0.482972	0.989	0.729	6.46206e-76	4	LHFPL6
Cat	heart	2.45555e-80	0.288817	0.54	0.202	7.25592e-76	4	ANKS4B
Cat	heart	2.89037e-80	0.255813	0.489	0.17	8.54077e-76	4	ENSFCAG00000048737
Cat	heart	4.59619e-80	0.359379	0.933	0.535	1.35813e-75	4	USP25
Cat	heart	3.29206e-79	0.359474	0.941	0.497	9.72771e-75	4	CUL4A
Cat	heart	5.5502e-79	0.426418	0.994	0.745	1.64003e-74	4	PPFIBP1
Cat	heart	2.37352e-78	0.376835	0.978	0.607	7.0135e-74	4	INSR
Cat	heart	2.93697e-78	0.411967	0.97	0.616	8.67846e-74	4	TBC1D1
Cat	heart	8.09871e-78	0.309998	0.702	0.298	2.39309e-73	4	RHOBTB1
Cat	heart	1.47008e-77	0.455956	0.994	0.755	4.34394e-73	4	FBXL17
Cat	heart	2.05746e-77	0.415252	0.818	0.408	6.07958e-73	4	BCKDHB
Cat	heart	6.60463e-77	0.332264	0.734	0.331	1.9516e-72	4	DGKD
Cat	heart	1.93956e-76	0.253564	0.54	0.205	5.73121e-72	4	ENSFCAG00000048326
Cat	heart	6.79042e-76	0.306305	0.717	0.312	2.0065e-71	4	RCAN3
Cat	heart	1.04949e-75	0.375261	0.998	0.817	3.10113e-71	4	AOPEP
Cat	heart	1.39715e-74	0.555003	0.352	0.107	4.12845e-70	4	BDNF
Cat	heart	1.73377e-74	0.258068	0.718	0.314	5.12311e-70	4	MSRA
Cat	heart	1.94485e-74	0.349822	0.695	0.315	5.74684e-70	4	NPAS2
Cat	heart	2.48637e-74	0.436777	0.974	0.639	7.34697e-70	4	SMARCC1
Cat	heart	3.68945e-74	0.259888	0.783	0.358	1.0902e-69	4	FRS2
Cat	heart	4.43994e-74	0.375304	0.939	0.534	1.31196e-69	4	GBE1
Cat	heart	3.01632e-73	0.258044	0.679	0.293	8.91293e-69	4	DPP4
Cat	heart	3.61714e-73	0.283247	0.265	0.064	1.06883e-68	4	ENSFCAG00000041472
Cat	heart	3.35524e-72	0.369077	0.974	0.59	9.91439e-68	4	UST
Cat	heart	4.51009e-72	0.406915	0.818	0.436	1.33269e-67	4	ACSL3
Cat	heart	6.55695e-72	0.254214	0.455	0.161	1.93751e-67	4	CTNND2
Cat	heart	6.65034e-72	0.433503	0.838	0.451	1.96511e-67	4	ANO10
Cat	heart	1.94288e-71	0.323283	1	0.875	5.74102e-67	4	PRKG1
Cat	heart	2.125e-70	0.549792	0.606	0.268	6.27915e-66	4	TMEM163
Cat	heart	4.03097e-70	0.271855	0.889	0.482	1.19111e-65	4	ROR1
Cat	heart	5.66871e-70	0.298715	0.788	0.38	1.67505e-65	4	OXCT1
Cat	heart	1.50229e-69	0.33344	0.287	0.076	4.43912e-65	4	ENSFCAG00000053340
Cat	heart	1.556e-69	0.253966	0.713	0.324	4.59783e-65	4	PPP1R9A
Cat	heart	1.99683e-69	0.382911	0.391	0.131	5.90042e-65	4	ENSFCAG00000042144
Cat	heart	2.1524e-69	0.341273	0.998	0.805	6.36013e-65	4	RBPMS
Cat	heart	2.19244e-69	0.273442	0.341	0.103	6.47843e-65	4	PAQR8
Cat	heart	4.73463e-69	0.257447	0.657	0.283	1.39904e-64	4	HADHB
Cat	heart	4.7457e-69	0.484724	0.466	0.175	1.40231e-64	4	SLC6A6
Cat	heart	1.04307e-68	0.340663	0.986	0.653	3.08216e-64	4	TRAK1
Cat	heart	1.41015e-68	0.329655	0.804	0.393	4.16684e-64	4	TMEM164
Cat	heart	1.94854e-68	0.416785	0.975	0.693	5.75774e-64	4	CRYBG3
Cat	heart	2.23176e-68	0.415969	0.882	0.49	6.59462e-64	4	ATP2C1
Cat	heart	3.1451e-68	0.340105	0.995	0.783	9.29344e-64	4	TMEM131
Cat	heart	5.86675e-68	0.26263	0.562	0.23	1.73357e-63	4	NOCT
Cat	heart	7.97775e-68	0.313204	0.854	0.447	2.35735e-63	4	WIPI1
Cat	heart	1.00022e-67	0.345174	0.961	0.575	2.95555e-63	4	TBC1D8
Cat	heart	1.3868e-67	0.303807	0.96	0.539	4.09787e-63	4	PHKB
Cat	heart	4.00412e-67	0.280638	0.877	0.445	1.18318e-62	4	PCGF5
Cat	heart	8.14164e-67	0.299136	0.801	0.395	2.40577e-62	4	SLAIN2
Cat	heart	2.80062e-66	0.293076	0.807	0.409	8.27556e-62	4	MTCH1
Cat	heart	9.15696e-66	0.309751	1	0.887	2.70579e-61	4	MYH7
Cat	heart	1.77546e-65	0.299446	0.66	0.299	5.24631e-61	4	ZNF827
Cat	heart	3.31121e-65	0.404885	0.986	0.705	9.7843e-61	4	CRYAB
Cat	heart	3.93837e-65	0.251823	0.804	0.404	1.16375e-60	4	BZW2
Cat	heart	4.25792e-65	0.252072	0.801	0.396	1.25817e-60	4	GPAT3
Cat	heart	9.57871e-65	0.499097	0.696	0.343	2.83041e-60	4	C1orf116
Cat	heart	5.45766e-64	0.267716	0.802	0.4	1.61268e-59	4	HIBADH
Cat	heart	1.12822e-63	0.313621	0.998	0.746	3.33378e-59	4	LRRFIP1
Cat	heart	1.87337e-63	0.288394	0.531	0.221	5.53563e-59	4	NIPAL3
Cat	heart	2.89317e-63	0.275725	0.777	0.384	8.54904e-59	4	ENSFCAG00000053016
Cat	heart	1.90233e-62	0.323229	0.967	0.612	5.62121e-58	4	SRPK2
Cat	heart	4.85457e-62	0.317353	0.958	0.581	1.43448e-57	4	PPM1B
Cat	heart	7.00678e-62	0.318084	0.824	0.435	2.07043e-57	4	ATP6V1B2
Cat	heart	9.23773e-62	0.251738	0.405	0.146	2.72966e-57	4	ADAMTS6
Cat	heart	1.69356e-61	0.325615	0.995	0.71	5.00431e-57	4	DST
Cat	heart	3.27396e-61	0.309381	0.854	0.469	9.67422e-57	4	PARN
Cat	heart	5.04557e-61	0.254852	0.861	0.455	1.49092e-56	4	PSMD14
Cat	heart	5.38027e-61	0.291902	0.6	0.269	1.58982e-56	4	NCAM1
Cat	heart	5.54997e-61	0.372495	0.408	0.151	1.63996e-56	4	VCAM1
Cat	heart	6.49036e-61	0.291064	0.5	0.203	1.91784e-56	4	IQCM
Cat	heart	9.75148e-60	0.301367	0.984	0.668	2.88146e-55	4	CPEB4
Cat	heart	1.26191e-58	0.380097	0.994	0.777	3.72883e-54	4	PDE4D
Cat	heart	3.57073e-58	0.335788	0.667	0.325	1.05511e-53	4	ALCAM
Cat	heart	6.08343e-58	0.300665	0.986	0.667	1.79759e-53	4	LRRFIP2
Cat	heart	1.13784e-57	0.291399	0.969	0.613	3.36221e-53	4	ANKS1A
Cat	heart	7.66286e-57	0.337341	0.536	0.233	2.2643e-52	4	SPAG16
Cat	heart	9.09754e-57	0.314145	1	0.728	2.68823e-52	4	SSBP2
Cat	heart	1.60816e-56	0.265492	0.919	0.552	4.75195e-52	4	FKBP5
Cat	heart	2.09799e-56	0.256841	0.86	0.472	6.19935e-52	4	TLN2
Cat	heart	2.28444e-56	0.324381	0.991	0.774	6.75029e-52	4	GPHN
Cat	heart	1.33036e-55	0.294914	0.204	0.05	3.93108e-51	4	ENSFCAG00000046152
Cat	heart	1.54521e-55	0.280103	0.383	0.143	4.56596e-51	4	KIT
Cat	heart	2.02403e-55	0.355214	0.992	0.773	5.98081e-51	4	ENSFCAG00000044535
Cat	heart	1.06504e-54	0.286727	0.917	0.552	3.14708e-50	4	STK38
Cat	heart	1.08213e-54	0.285168	0.98	0.631	3.19759e-50	4	ABL1
Cat	heart	2.54923e-54	0.252316	0.952	0.561	7.53271e-50	4	CCSER2
Cat	heart	5.47485e-54	0.31186	0.981	0.743	1.61776e-49	4	DYM
Cat	heart	7.98906e-53	0.256185	0.461	0.189	2.36069e-48	4	E2F6
Cat	heart	1.11e-52	0.269592	0.919	0.531	3.27995e-48	4	TMEM65
Cat	heart	1.6866e-52	0.292713	0.966	0.643	4.98372e-48	4	CLASP1
Cat	heart	1.14364e-51	0.267328	0.911	0.537	3.37935e-47	4	CA3H20orf194
Cat	heart	1.46045e-51	0.277968	0.908	0.524	4.31547e-47	4	THSD7A
Cat	heart	2.03354e-51	0.341407	0.969	0.697	6.00892e-47	4	GRK5
Cat	heart	4.71685e-51	0.261521	0.379	0.144	1.39378e-46	4	ENSFCAG00000045628
Cat	heart	1.91196e-49	0.263921	0.433	0.182	5.64965e-45	4	ENSFCAG00000042012
Cat	heart	2.51619e-49	0.268884	0.961	0.626	7.43509e-45	4	FNIP1
Cat	heart	5.97051e-49	0.262976	0.301	0.104	1.76423e-44	4	LRRC7
Cat	heart	6.4579e-49	0.277352	0.986	0.746	1.90825e-44	4	WNK1
Cat	heart	1.96915e-48	0.310894	0.456	0.199	5.81863e-44	4	CDO1
Cat	heart	1.93493e-47	0.267501	0.991	0.749	5.71754e-43	4	ENSFCAG00000041686
Cat	heart	2.83995e-47	0.273638	0.998	0.896	8.39178e-43	4	AUTS2
Cat	heart	1.61755e-45	0.26205	0.463	0.208	4.77969e-41	4	FGF1
Cat	heart	7.78203e-45	0.265289	0.983	0.697	2.29951e-40	4	CLIP1
Cat	heart	1.03875e-44	0.268247	0.981	0.682	3.0694e-40	4	DYRK1A
Cat	heart	1.6321e-44	0.274873	0.992	0.742	4.82269e-40	4	ANKRD17
Cat	heart	9.70102e-44	0.253111	0.894	0.541	2.86656e-39	4	PTPN1
Cat	heart	5.03031e-43	0.265105	0.936	0.625	1.48641e-38	4	REV3L
Cat	heart	1.12871e-41	0.300657	0.861	0.526	3.33522e-37	4	JCAD
Cat	heart	1.82122e-41	0.341545	0.949	0.662	5.38151e-37	4	MYL12A
Cat	heart	9.41838e-41	0.346996	0.508	0.246	2.78304e-36	4	ENSFCAG00000049357
Cat	heart	6.50726e-23	0.250237	0.12	0.038	1.92283e-18	4	NPPB
Cat	heart	1.7548e-17	0.3012	0.609	0.392	5.18527e-13	4	PLCL1
Cat	heart	2.73561e-296	1.98799	0.874	0.256	8.08344e-292	5	STC1
Cat	heart	8.92045e-296	1.57254	0.843	0.221	2.6359e-291	5	PTPRB
Cat	heart	5.68127e-283	1.51341	0.795	0.2	1.67876e-278	5	TEK
Cat	heart	2.50588e-276	1.78782	0.982	0.493	7.40464e-272	5	PRKD1
Cat	heart	6.55829e-270	1.66971	0.593	0.101	1.93791e-265	5	ENSFCAG00000007875
Cat	heart	6.12207e-251	1.88684	0.952	0.485	1.80901e-246	5	HDAC9
Cat	heart	4.12995e-249	1.77799	0.841	0.275	1.22036e-244	5	CALCRL
Cat	heart	4.49264e-248	1.42421	0.95	0.4	1.32753e-243	5	PECAM1
Cat	heart	2.33198e-242	2.45955	0.697	0.183	6.89078e-238	5	DCC
Cat	heart	1.50504e-233	1.90486	0.85	0.34	4.44725e-229	5	VEGFC
Cat	heart	3.20149e-229	1.39671	0.808	0.25	9.46007e-225	5	ADGRL4
Cat	heart	1.49574e-228	1.40761	0.856	0.314	4.41975e-224	5	ITGA9
Cat	heart	6.68578e-228	1.30249	0.998	0.885	1.97558e-223	5	PTPRG
Cat	heart	8.22439e-228	1.26938	0.919	0.346	2.43023e-223	5	EMCN
Cat	heart	1.3077e-226	1.44856	0.826	0.29	3.86413e-222	5	KLF4
Cat	heart	1.06064e-224	1.29242	0.832	0.258	3.13409e-220	5	NOSTRIN
Cat	heart	3.1625e-204	1.52519	0.823	0.327	9.34488e-200	5	CAV1
Cat	heart	7.29826e-200	1.36159	0.832	0.317	2.15656e-195	5	SDK1
Cat	heart	3.77638e-197	1.30926	0.654	0.176	1.11588e-192	5	CADPS2
Cat	heart	9.2703e-197	1.41379	0.86	0.397	2.73928e-192	5	PPM1H
Cat	heart	1.9704e-194	1.22271	0.906	0.4	5.82233e-190	5	ENSFCAG00000012900
Cat	heart	8.69652e-193	1.58827	0.584	0.147	2.56974e-188	5	ANO4
Cat	heart	3.20598e-184	1.25451	0.697	0.213	9.47334e-180	5	RASGRF2
Cat	heart	7.68883e-181	1.20083	0.946	0.623	2.27197e-176	5	DOCK4
Cat	heart	1.39583e-180	1.22858	0.961	0.638	4.12455e-176	5	FLT1
Cat	heart	2.80147e-180	1.53877	0.932	0.652	8.27808e-176	5	DUSP1
Cat	heart	1.33919e-176	1.49312	0.741	0.273	3.95717e-172	5	ID1
Cat	heart	1.63642e-175	1.30341	0.699	0.226	4.83545e-171	5	EPB41L4A
Cat	heart	5.24904e-170	1.3096	0.815	0.348	1.55104e-165	5	ENSFCAG00000027043
Cat	heart	1.23625e-169	1.26676	0.682	0.223	3.653e-165	5	ID3
Cat	heart	3.45117e-168	1.41598	0.872	0.474	1.01979e-163	5	ITPR1
Cat	heart	5.5437e-166	1.09087	0.475	0.101	1.63811e-161	5	ENSFCAG00000007011
Cat	heart	7.8422e-165	1.30362	0.876	0.474	2.31729e-160	5	CHN2
Cat	heart	2.74698e-162	1.23931	0.869	0.482	8.11706e-158	5	PLCB4
Cat	heart	3.71068e-157	1.13891	0.926	0.565	1.09647e-152	5	MECOM
Cat	heart	4.49721e-156	1.05281	0.59	0.164	1.32888e-151	5	MYCT1
Cat	heart	2.57856e-155	1.44938	0.538	0.147	7.6194e-151	5	ALDH1A2
Cat	heart	8.19819e-155	1.18924	0.712	0.262	2.42248e-150	5	DPYSL3
Cat	heart	5.97247e-151	1.09176	0.8	0.354	1.7648e-146	5	STXBP1
Cat	heart	1.62586e-150	0.99079	0.865	0.428	4.80426e-146	5	HECW2
Cat	heart	1.21346e-149	1.08951	0.871	0.459	3.58566e-145	5	STOX2
Cat	heart	2.49238e-147	1.23802	0.738	0.321	7.36474e-143	5	TAGLN2
Cat	heart	4.66994e-147	1.22417	0.641	0.215	1.37992e-142	5	GALNT18
Cat	heart	4.95159e-147	1.15525	0.874	0.534	1.46314e-142	5	HIP1
Cat	heart	3.04018e-144	0.997437	0.954	0.682	8.98341e-140	5	APBB2
Cat	heart	7.91748e-143	1.05313	0.649	0.226	2.33954e-138	5	S1PR1
Cat	heart	3.58384e-142	1.18166	0.758	0.332	1.05899e-137	5	ENSFCAG00000042127
Cat	heart	7.18557e-139	1.03037	0.893	0.562	2.12326e-134	5	KALRN
Cat	heart	1.05296e-138	0.572471	0.214	0.02	3.1114e-134	5	RAB6B
Cat	heart	1.43762e-136	0.728974	0.98	0.892	4.24802e-132	5	SPTBN1
Cat	heart	5.98988e-136	0.603452	0.222	0.022	1.76995e-131	5	SLCO2A1
Cat	heart	1.33386e-135	1.00638	0.817	0.393	3.94143e-131	5	FLI1
Cat	heart	3.6054e-132	0.890083	0.455	0.112	1.06536e-127	5	CASKIN2
Cat	heart	7.22701e-132	0.976551	0.749	0.316	2.13551e-127	5	ERG
Cat	heart	1.85933e-130	1.33186	0.58	0.193	5.49413e-126	5	MMP16
Cat	heart	2.32315e-130	1.05608	0.789	0.371	6.86469e-126	5	RAPGEF5
Cat	heart	4.54463e-130	1.1737	0.843	0.587	1.34289e-125	5	PPP2R5A
Cat	heart	1.29495e-129	1.14677	0.835	0.48	3.82645e-125	5	KLF7
Cat	heart	3.66423e-128	1.11217	0.795	0.407	1.08274e-123	5	DNM3
Cat	heart	4.42744e-128	1.11782	0.856	0.535	1.30826e-123	5	KLF12
Cat	heart	5.36253e-128	1.00431	0.865	0.542	1.58457e-123	5	HEG1
Cat	heart	1.25866e-127	0.883272	0.874	0.468	3.7192e-123	5	VWF
Cat	heart	1.31329e-126	0.852631	0.965	0.779	3.88065e-122	5	RASAL2
Cat	heart	7.07036e-125	1.09078	0.704	0.299	2.08922e-120	5	ARHGAP31
Cat	heart	9.60723e-125	1.06618	0.919	0.648	2.83884e-120	5	PPP3CA
Cat	heart	4.48307e-124	1.23758	0.604	0.229	1.3247e-119	5	ENSFCAG00000040725
Cat	heart	2.9535e-122	0.756258	0.97	0.794	8.72729e-118	5	TCF4
Cat	heart	2.1779e-121	0.906456	0.908	0.641	6.43549e-117	5	CMIP
Cat	heart	9.29051e-121	1.35159	0.871	0.659	2.74525e-116	5	FOS
Cat	heart	1.03834e-120	1.20009	0.71	0.337	3.06818e-116	5	IFNGR1
Cat	heart	1.07425e-119	0.895888	0.876	0.53	3.1743e-115	5	JCAD
Cat	heart	6.64015e-119	0.956231	0.782	0.383	1.9621e-114	5	DDX47
Cat	heart	7.22906e-119	0.884393	0.852	0.558	2.13611e-114	5	RAPGEF1
Cat	heart	7.65085e-119	1.28379	0.745	0.368	2.26075e-114	5	EEPD1
Cat	heart	3.29502e-118	0.608729	0.233	0.029	9.73645e-114	5	ADIRF
Cat	heart	1.29283e-117	0.954953	0.915	0.724	3.82017e-113	5	ENSFCAG00000048211
Cat	heart	3.70014e-117	1.06009	0.823	0.46	1.09336e-112	5	FLAI-K
Cat	heart	5.16276e-117	1.05975	0.651	0.284	1.52554e-112	5	ZNF423
Cat	heart	1.20152e-116	1.08625	0.625	0.244	3.55036e-112	5	CPNE8
Cat	heart	1.42982e-116	1.02828	0.396	0.09	4.22498e-112	5	CLIC2
Cat	heart	6.34207e-116	0.43373	0.166	0.013	1.87402e-111	5	WNT9B
Cat	heart	1.23932e-115	0.949452	0.787	0.392	3.66206e-111	5	PREX2
Cat	heart	5.29041e-115	1.10002	0.889	0.726	1.56326e-110	5	ARHGAP26
Cat	heart	1.31693e-112	1.05171	0.876	0.656	3.89139e-108	5	MTUS1
Cat	heart	1.26993e-111	0.935772	0.61	0.233	3.75253e-107	5	NRP2
Cat	heart	3.49659e-111	1.02834	0.815	0.471	1.03321e-106	5	NFKBIZ
Cat	heart	6.66059e-111	0.940911	0.985	0.92	1.96814e-106	5	TXNIP
Cat	heart	1.02412e-110	1.06336	0.763	0.392	3.02617e-106	5	TMTC1
Cat	heart	3.60377e-110	0.645101	0.972	0.876	1.06488e-105	5	PTPRM
Cat	heart	9.96141e-110	0.979894	0.715	0.371	2.9435e-105	5	RAC1
Cat	heart	1.68776e-109	0.970395	0.636	0.258	4.98717e-105	5	ACTN1
Cat	heart	5.03316e-109	0.951903	0.804	0.503	1.48725e-104	5	VGLL4
Cat	heart	1.33603e-108	0.940387	0.388	0.095	3.94783e-104	5	PODXL
Cat	heart	8.77146e-108	0.928931	0.906	0.81	2.59188e-103	5	CSNK1A1
Cat	heart	1.52349e-107	0.854602	0.697	0.3	4.50175e-103	5	EVA1C
Cat	heart	1.82597e-107	1.06641	0.719	0.361	5.39556e-103	5	DIAPH1
Cat	heart	3.95548e-107	0.927686	0.73	0.37	1.16881e-102	5	MSN
Cat	heart	2.13915e-106	0.749923	0.876	0.544	6.32096e-102	5	DOCK9
Cat	heart	2.93854e-106	0.851098	0.433	0.12	8.68308e-102	5	ITGA6
Cat	heart	2.38219e-105	0.976491	0.651	0.279	7.03912e-101	5	NEDD4
Cat	heart	3.61389e-105	0.790391	0.375	0.09	1.06787e-100	5	LRRC8B
Cat	heart	1.73788e-104	0.772627	0.926	0.787	5.13526e-100	5	PTK2
Cat	heart	2.93698e-104	1.47122	0.756	0.465	8.67849e-100	5	STK38L
Cat	heart	1.48555e-103	0.725468	0.218	0.03	4.38965e-99	5	NRCAM
Cat	heart	2.20844e-103	0.734221	0.957	0.839	6.52573e-99	5	NFIB
Cat	heart	4.59626e-103	1.12247	0.671	0.329	1.35815e-98	5	FBXO34
Cat	heart	1.36043e-102	1.2149	0.564	0.22	4.01993e-98	5	SOAT1
Cat	heart	4.18743e-102	0.733438	0.994	0.995	1.23735e-97	5	ENSFCAG00000048213
Cat	heart	7.75293e-102	0.812735	0.88	0.565	2.29091e-97	5	TACC1
Cat	heart	5.04046e-101	0.31123	0.128	0.008	1.48941e-96	5	PTHLH
Cat	heart	1.39662e-100	1.00595	0.636	0.276	4.12687e-96	5	CYYR1
Cat	heart	1.55721e-100	0.732952	0.316	0.067	4.6014e-96	5	FOXC1
Cat	heart	2.31026e-100	0.868464	0.904	0.737	6.82658e-96	5	SPAG9
Cat	heart	9.47476e-100	0.824567	0.837	0.508	2.7997e-95	5	LDB2
Cat	heart	1.65628e-99	0.883865	0.53	0.19	4.89414e-95	5	CTTNBP2NL
Cat	heart	3.80709e-99	0.651878	0.974	0.866	1.12496e-94	5	PICALM
Cat	heart	2.52905e-98	1.08178	0.346	0.084	7.4731e-94	5	CD109
Cat	heart	7.9997e-98	1.11902	0.848	0.576	2.36383e-93	5	TSHZ2
Cat	heart	2.90387e-97	0.736135	0.503	0.168	8.58064e-93	5	ARAP3
Cat	heart	2.07083e-96	0.766623	0.88	0.703	6.11911e-92	5	ASAP1
Cat	heart	5.30774e-94	0.788213	0.455	0.143	1.56838e-89	5	DIPK2B
Cat	heart	2.09043e-93	0.910506	0.904	0.752	6.17701e-89	5	ITPR2
Cat	heart	2.86e-93	0.745575	0.671	0.3	8.451e-89	5	SNED1
Cat	heart	3.52622e-93	1.24457	0.725	0.449	1.04196e-88	5	RRAS2
Cat	heart	6.53618e-93	1.10435	0.612	0.265	1.93137e-88	5	KITLG
Cat	heart	1.97925e-92	0.822214	0.353	0.089	5.84849e-88	5	ENSFCAG00000034227
Cat	heart	9.90938e-92	1.04055	0.66	0.32	2.92812e-87	5	ENSFCAG00000047074
Cat	heart	2.06274e-90	0.804328	0.817	0.588	6.09519e-86	5	SEC14L1
Cat	heart	2.06419e-90	0.701817	0.824	0.488	6.09947e-86	5	EPAS1
Cat	heart	7.7932e-90	0.421873	0.172	0.02	2.30281e-85	5	DCST1
Cat	heart	5.31167e-89	0.710188	0.261	0.05	1.56955e-84	5	HRH1
Cat	heart	1.07772e-88	1.14474	0.586	0.254	3.18456e-84	5	ABI3BP
Cat	heart	7.54081e-88	0.806178	0.678	0.349	2.22823e-83	5	FLNB
Cat	heart	1.60157e-87	0.679963	0.549	0.208	4.73249e-83	5	RASIP1
Cat	heart	4.53499e-87	1.07312	0.58	0.267	1.34004e-82	5	ENSFCAG00000050974
Cat	heart	3.90858e-86	0.694723	0.484	0.173	1.15495e-81	5	HSPA12B
Cat	heart	3.94486e-86	0.829131	0.821	0.662	1.16567e-81	5	NUMB
Cat	heart	8.35126e-86	0.81909	0.603	0.279	2.46771e-81	5	VPS37B
Cat	heart	1.19601e-85	1.43669	0.311	0.075	3.5341e-81	5	PLAT
Cat	heart	1.85887e-85	0.784358	0.876	0.695	5.49277e-81	5	FOXP1
Cat	heart	3.09163e-85	0.832093	0.819	0.604	9.13547e-81	5	GNAQ
Cat	heart	3.95119e-85	0.736033	0.543	0.22	1.16754e-80	5	ENSFCAG00000042895
Cat	heart	6.26093e-85	0.904337	0.399	0.124	1.85004e-80	5	LDLR
Cat	heart	7.31074e-85	0.759457	0.852	0.621	2.16025e-80	5	MEF2C
Cat	heart	2.74666e-84	1.25803	0.508	0.213	8.11612e-80	5	TMCC3
Cat	heart	4.60543e-84	0.656675	0.691	0.323	1.36086e-79	5	GBP1
Cat	heart	1.53544e-83	0.851295	0.593	0.268	4.53708e-79	5	AMOTL1
Cat	heart	1.79624e-83	0.777447	0.399	0.122	5.30771e-79	5	SEMA6A
Cat	heart	4.60786e-83	0.804769	0.494	0.194	1.36158e-78	5	RAB11A
Cat	heart	8.30709e-83	0.825484	0.307	0.075	2.45466e-78	5	ENSFCAG00000045125
Cat	heart	2.62299e-82	0.817061	0.357	0.102	7.75067e-78	5	MRAS
Cat	heart	3.087e-82	1.0364	0.745	0.474	9.12176e-78	5	PIK3R3
Cat	heart	1.30596e-81	0.773469	0.349	0.099	3.85897e-77	5	ARL4A
Cat	heart	2.19535e-80	0.578717	0.377	0.112	6.48704e-76	5	TIE1
Cat	heart	2.21716e-80	0.964392	0.621	0.302	6.55148e-76	5	GULP1
Cat	heart	2.25011e-80	0.790306	0.444	0.154	6.64886e-76	5	TM4SF1
Cat	heart	5.81242e-80	0.889979	0.802	0.627	1.71751e-75	5	ACTB
Cat	heart	6.07055e-79	0.737974	0.562	0.234	1.79379e-74	5	F8
Cat	heart	6.54491e-79	0.940315	0.458	0.164	1.93396e-74	5	BMP6
Cat	heart	1.02699e-78	0.828827	0.815	0.674	3.03464e-74	5	KIF13A
Cat	heart	1.45807e-78	0.816342	0.762	0.512	4.30845e-74	5	TSPAN9
Cat	heart	1.80377e-78	0.652025	0.647	0.31	5.32997e-74	5	MCTP1
Cat	heart	3.22697e-78	0.791242	0.804	0.596	9.53538e-74	5	SNX25
Cat	heart	7.04635e-78	0.821278	0.769	0.55	2.08213e-73	5	PTPN14
Cat	heart	9.45681e-78	1.05982	0.451	0.162	2.79439e-73	5	COL8A1
Cat	heart	3.73273e-77	0.772902	0.795	0.589	1.10298e-72	5	BIRC3
Cat	heart	5.36986e-77	0.845184	0.725	0.446	1.58674e-72	5	ENSFCAG00000024994
Cat	heart	1.73461e-76	0.682893	0.479	0.186	5.1256e-72	5	RFK
Cat	heart	3.36828e-76	0.957096	0.832	0.602	9.95294e-72	5	ZFP36
Cat	heart	4.97876e-76	0.805002	0.621	0.296	1.47117e-71	5	FNBP1L
Cat	heart	1.11323e-75	0.806542	0.678	0.392	3.28949e-71	5	ENSFCAG00000002370
Cat	heart	1.36302e-75	0.821622	0.606	0.296	4.02758e-71	5	PLEKHG1
Cat	heart	2.02389e-75	0.798888	0.824	0.629	5.9804e-71	5	ADGRL2
Cat	heart	2.75051e-75	0.716781	0.569	0.256	8.12749e-71	5	ESAM
Cat	heart	8.91098e-75	0.875869	0.534	0.247	2.6331e-70	5	KIAA1671
Cat	heart	1.71068e-74	0.734126	0.573	0.253	5.05488e-70	5	MERTK
Cat	heart	1.90061e-74	0.298715	0.124	0.012	5.6161e-70	5	VWCE
Cat	heart	2.7807e-74	0.925712	0.652	0.363	8.2167e-70	5	EZR
Cat	heart	4.39438e-74	0.653262	0.299	0.077	1.29849e-69	5	ELK3
Cat	heart	4.55903e-74	0.431239	0.697	0.32	1.34715e-69	5	ADGRF5
Cat	heart	5.81722e-74	0.905906	0.771	0.541	1.71893e-69	5	PLS3
Cat	heart	3.24925e-73	0.698168	0.299	0.079	9.6012e-69	5	SV2B
Cat	heart	4.50686e-73	0.665573	0.758	0.461	1.33173e-68	5	ASAP2
Cat	heart	7.3497e-73	0.594625	0.124	0.013	2.17176e-68	5	ENSFCAG00000014101
Cat	heart	1.13266e-72	0.994559	0.564	0.26	3.34691e-68	5	KCTD8
Cat	heart	3.22418e-72	0.731299	0.588	0.265	9.52714e-68	5	WT1
Cat	heart	9.22414e-72	0.623611	0.246	0.054	2.72564e-67	5	FDFT1
Cat	heart	1.06852e-70	0.48085	0.238	0.051	3.15737e-66	5	SLC26A10
Cat	heart	1.0932e-70	0.663053	0.37	0.12	3.23031e-66	5	ARHGEF15
Cat	heart	1.42792e-70	0.832891	0.562	0.284	4.21935e-66	5	TEAD4
Cat	heart	2.70941e-70	0.868915	0.719	0.494	8.00603e-66	5	MINDY3
Cat	heart	3.07146e-70	0.592174	0.876	0.683	9.07585e-66	5	SASH1
Cat	heart	1.06887e-69	0.766709	0.835	0.677	3.15841e-65	5	NR4A1
Cat	heart	1.40422e-69	0.58981	0.856	0.717	4.14932e-65	5	ACTN4
Cat	heart	5.57334e-69	0.901659	0.482	0.208	1.64687e-64	5	PLK2
Cat	heart	3.77929e-68	0.798756	0.538	0.243	1.11674e-63	5	JAM2
Cat	heart	5.77551e-68	0.671692	0.784	0.489	1.7066e-63	5	ITGA1
Cat	heart	7.99663e-68	0.705572	0.693	0.463	2.36292e-63	5	ENSFCAG00000000225
Cat	heart	1.35399e-66	0.338405	0.867	0.65	4.00091e-62	5	FSTL1
Cat	heart	1.39219e-66	0.951147	0.63	0.356	4.11379e-62	5	TCF7L1
Cat	heart	3.84187e-66	0.768106	0.662	0.385	1.13523e-61	5	ZDHHC14
Cat	heart	4.02635e-66	0.899042	0.403	0.144	1.18975e-61	5	ENSFCAG00000001785
Cat	heart	5.91522e-66	0.772524	0.712	0.419	1.74789e-61	5	FABP5
Cat	heart	1.12574e-65	0.847114	0.645	0.355	3.32645e-61	5	MCUB
Cat	heart	5.64566e-65	0.735194	0.647	0.385	1.66824e-60	5	BACE2
Cat	heart	7.28031e-65	0.970343	0.457	0.185	2.15126e-60	5	PCDH17
Cat	heart	8.50317e-65	0.819286	0.312	0.096	2.5126e-60	5	ENSFCAG00000018231
Cat	heart	1.17916e-64	0.569532	0.44	0.172	3.48431e-60	5	SHE
Cat	heart	1.36347e-64	0.689062	0.606	0.321	4.02891e-60	5	PKP4
Cat	heart	3.69277e-64	0.766799	0.451	0.188	1.09118e-59	5	CAV2
Cat	heart	6.31974e-64	0.68366	0.445	0.186	1.86742e-59	5	PRKD2
Cat	heart	6.92604e-64	0.931694	0.519	0.245	2.04657e-59	5	EPHA4
Cat	heart	5.7927e-63	0.594118	0.834	0.589	1.71169e-58	5	ELMO1
Cat	heart	7.90355e-63	0.806863	0.8	0.678	2.33542e-58	5	BMPR2
Cat	heart	3.03532e-62	1.21975	0.501	0.266	8.96908e-58	5	PLCXD2
Cat	heart	1.5616e-61	0.571983	0.871	0.804	4.61438e-57	5	KMT2E
Cat	heart	1.90965e-61	0.512459	0.969	0.894	5.64284e-57	5	MBNL1
Cat	heart	3.53806e-61	0.546959	0.872	0.673	1.04546e-56	5	FRMD4A
Cat	heart	1.02436e-60	0.669686	0.213	0.047	3.02688e-56	5	EPHB1
Cat	heart	1.14217e-60	0.696855	0.623	0.346	3.375e-56	5	CADM1
Cat	heart	3.10173e-60	0.501078	0.179	0.034	9.16531e-56	5	RDH10
Cat	heart	1.87373e-59	0.619334	0.292	0.085	5.5367e-55	5	ADGRG6
Cat	heart	4.77132e-59	0.848535	0.754	0.554	1.40988e-54	5	ENSFCAG00000044337
Cat	heart	8.1062e-59	0.685044	0.8	0.66	2.3953e-54	5	LAMA4
Cat	heart	1.96949e-58	0.712982	0.647	0.408	5.81965e-54	5	PIK3C2A
Cat	heart	2.12457e-58	0.781834	0.834	0.692	6.27791e-54	5	FBXL7
Cat	heart	5.54668e-58	0.967165	0.63	0.416	1.63899e-53	5	JUN
Cat	heart	5.58483e-58	0.465588	0.523	0.231	1.65026e-53	5	INPP5D
Cat	heart	1.52163e-57	0.590477	0.848	0.704	4.49628e-53	5	CLIC4
Cat	heart	1.85453e-57	0.863791	0.63	0.379	5.47996e-53	5	STIM2
Cat	heart	1.81353e-56	0.463286	0.226	0.056	5.3588e-52	5	TMEM44
Cat	heart	2.21128e-56	0.577503	0.878	0.787	6.53411e-52	5	ZSWIM6
Cat	heart	2.54638e-56	0.636827	0.793	0.695	7.52429e-52	5	KAT6A
Cat	heart	2.71387e-56	0.638356	0.36	0.138	8.01921e-52	5	FZD6
Cat	heart	2.80339e-56	0.683734	0.357	0.129	8.28374e-52	5	LRRC8C
Cat	heart	4.95565e-56	0.822063	0.41	0.178	1.46434e-51	5	MEX3C
Cat	heart	1.38928e-55	0.696448	0.75	0.595	4.10519e-51	5	ELF2
Cat	heart	2.25329e-55	0.812773	0.732	0.536	6.65823e-51	5	MAN1A1
Cat	heart	2.87803e-55	0.601193	0.322	0.11	8.5043e-51	5	WSCD1
Cat	heart	4.02539e-55	0.685279	0.738	0.545	1.18946e-50	5	ENSFCAG00000026679
Cat	heart	4.15995e-55	0.751319	0.567	0.337	1.22922e-50	5	SLC16A1
Cat	heart	4.28489e-55	0.619126	0.447	0.196	1.26614e-50	5	FGD5
Cat	heart	1.55006e-54	0.53316	0.307	0.1	4.58027e-50	5	EGFL7
Cat	heart	3.19472e-54	0.605665	0.512	0.244	9.44007e-50	5	CASP10
Cat	heart	3.65466e-54	0.460966	0.287	0.088	1.07991e-49	5	ENSFCAG00000052653
Cat	heart	7.45467e-54	0.536487	0.396	0.158	2.20278e-49	5	ADGRG1
Cat	heart	9.43223e-54	0.724293	0.691	0.496	2.78713e-49	5	VPS13A
Cat	heart	1.82019e-53	0.607065	0.776	0.678	5.37849e-49	5	NDEL1
Cat	heart	4.82467e-53	0.705579	0.843	0.721	1.42564e-48	5	SMURF2
Cat	heart	5.08127e-53	0.775659	0.58	0.339	1.50147e-48	5	ENSFCAG00000026808
Cat	heart	9.17016e-53	0.872419	0.699	0.526	2.70969e-48	5	ARHGEF3
Cat	heart	9.39768e-53	0.614962	0.75	0.531	2.77692e-48	5	PDE8A
Cat	heart	2.62824e-52	0.767879	0.63	0.398	7.76618e-48	5	TSC22D1
Cat	heart	3.22067e-52	0.615478	0.299	0.101	9.51674e-48	5	ID2
Cat	heart	6.75373e-52	0.600959	0.63	0.399	1.99566e-47	5	TMEM184B
Cat	heart	7.08652e-52	0.56626	0.828	0.696	2.094e-47	5	RAP1B
Cat	heart	1.14174e-51	0.687182	0.721	0.58	3.37374e-47	5	PDLIM1
Cat	heart	4.0299e-51	0.538871	0.15	0.028	1.19079e-46	5	LYVE1
Cat	heart	6.08793e-51	0.439398	0.155	0.03	1.79892e-46	5	SEZ6L
Cat	heart	8.03167e-51	0.69329	0.54	0.278	2.37328e-46	5	TSPAN13
Cat	heart	9.01477e-51	0.831569	0.597	0.352	2.66378e-46	5	MGAT4A
Cat	heart	1.35539e-50	0.676205	0.423	0.185	4.00503e-46	5	FAT4
Cat	heart	1.00674e-49	0.558258	0.906	0.869	2.97482e-45	5	EXOC6B
Cat	heart	1.07436e-49	0.706515	0.641	0.403	3.17463e-45	5	TMTC2
Cat	heart	1.3735e-49	0.754984	0.56	0.322	4.05855e-45	5	POC1B
Cat	heart	1.41706e-49	0.701434	0.508	0.254	4.18727e-45	5	CD38
Cat	heart	2.91696e-49	0.594137	0.861	0.78	8.61931e-45	5	EEF1A1
Cat	heart	3.18864e-49	0.64552	0.303	0.109	9.42211e-45	5	CALM2
Cat	heart	4.32631e-49	0.69243	0.224	0.061	1.27838e-44	5	TLL1
Cat	heart	4.78868e-49	0.79854	0.63	0.412	1.41501e-44	5	RTN4
Cat	heart	7.62798e-49	1.13889	0.299	0.106	2.25399e-44	5	FAM117B
Cat	heart	8.72413e-49	0.62226	0.706	0.561	2.57789e-44	5	SEC24B
Cat	heart	1.60657e-48	0.429557	0.259	0.079	4.74725e-44	5	TCIM
Cat	heart	1.61755e-48	0.368636	0.211	0.055	4.77969e-44	5	ABI3
Cat	heart	1.69134e-48	0.550254	0.647	0.399	4.99773e-44	5	ENSFCAG00000031032
Cat	heart	1.89216e-48	0.72802	0.495	0.263	5.59114e-44	5	PXDC1
Cat	heart	3.29097e-48	0.701241	0.362	0.145	9.7245e-44	5	SOX17
Cat	heart	9.71798e-48	0.363099	0.264	0.083	2.87156e-43	5	CDH5
Cat	heart	1.36698e-47	0.680696	0.555	0.316	4.03929e-43	5	ATP8B1
Cat	heart	1.95412e-47	0.510982	0.22	0.061	5.77422e-43	5	TES
Cat	heart	3.78589e-47	0.553568	0.643	0.397	1.11869e-42	5	TPM4
Cat	heart	7.07531e-47	0.557418	0.536	0.295	2.09068e-42	5	DOCK6
Cat	heart	2.18535e-46	0.365737	0.22	0.061	6.45748e-42	5	ADAM15
Cat	heart	2.89671e-46	0.873758	0.652	0.503	8.55949e-42	5	PLPP1
Cat	heart	3.20043e-46	0.761073	0.597	0.403	9.45696e-42	5	WNT10B
Cat	heart	8.33221e-46	0.27022	0.124	0.021	2.46209e-41	5	MSMO1
Cat	heart	1.22342e-45	0.709993	0.532	0.322	3.61508e-41	5	MAP2K1
Cat	heart	1.90777e-45	0.498285	0.386	0.167	5.63727e-41	5	DENND3
Cat	heart	2.98059e-45	0.580364	0.274	0.095	8.80735e-41	5	DEPDC1B
Cat	heart	2.99694e-45	0.296712	0.882	0.671	8.85567e-41	5	PLCB1
Cat	heart	3.01921e-45	0.53546	0.756	0.578	8.92147e-41	5	MYO1E
Cat	heart	4.45288e-45	0.542339	0.58	0.327	1.31578e-40	5	DOCK11
Cat	heart	1.10792e-44	0.264411	1	0.994	3.27378e-40	5	ENSFCAG00000049236
Cat	heart	1.73178e-44	0.579831	0.728	0.595	5.11725e-40	5	PITPNB
Cat	heart	2.35718e-44	0.621459	0.434	0.211	6.96523e-40	5	ENSFCAG00000000629
Cat	heart	5.36811e-44	0.548325	0.29	0.103	1.58622e-39	5	MEGF11
Cat	heart	5.9951e-44	0.636112	0.447	0.222	1.77149e-39	5	MDFIC
Cat	heart	6.11556e-44	0.615585	0.824	0.655	1.80709e-39	5	NEDD9
Cat	heart	7.68596e-44	0.522785	0.562	0.333	2.27113e-39	5	CNKSR3
Cat	heart	8.35134e-44	0.410353	0.266	0.089	2.46774e-39	5	ADCY4
Cat	heart	8.90984e-44	0.764784	0.503	0.296	2.63277e-39	5	MFHAS1
Cat	heart	1.09649e-43	0.663767	0.734	0.541	3.24001e-39	5	PHLPP1
Cat	heart	1.62024e-43	0.559994	0.301	0.114	4.78764e-39	5	SH2D3C
Cat	heart	2.23604e-43	0.660978	0.287	0.103	6.60727e-39	5	SYBU
Cat	heart	2.77694e-43	0.520349	0.773	0.67	8.20557e-39	5	FRYL
Cat	heart	3.04493e-43	0.530956	0.292	0.107	8.99747e-39	5	MEOX1
Cat	heart	7.40595e-43	0.436333	0.547	0.296	2.18838e-38	5	ENSFCAG00000014120
Cat	heart	1.28525e-42	0.582895	0.318	0.128	3.79778e-38	5	S100A10
Cat	heart	1.55779e-42	1.01828	0.494	0.3	4.60312e-38	5	CLIC5
Cat	heart	2.56057e-42	0.57063	0.466	0.235	7.56622e-38	5	SKAP2
Cat	heart	3.81564e-42	0.756781	0.616	0.455	1.12748e-37	5	NFKBIA
Cat	heart	4.07873e-42	0.564385	0.719	0.548	1.20522e-37	5	PTBP3
Cat	heart	4.10854e-42	0.565931	0.322	0.131	1.21403e-37	5	SLC27A3
Cat	heart	4.11563e-42	0.624684	0.481	0.254	1.21613e-37	5	SGK1
Cat	heart	1.65775e-41	0.641502	0.431	0.216	4.89848e-37	5	ENSFCAG00000053793
Cat	heart	2.50901e-41	0.541152	0.78	0.722	7.41389e-37	5	KIAA0232
Cat	heart	4.69721e-41	0.558033	0.634	0.489	1.38798e-36	5	WWC3
Cat	heart	5.09261e-41	0.705956	0.403	0.196	1.50481e-36	5	NR2F2
Cat	heart	5.6331e-41	0.554997	0.368	0.162	1.66453e-36	5	ENSFCAG00000048958
Cat	heart	7.53942e-41	0.495291	0.828	0.653	2.22782e-36	5	PTPN12
Cat	heart	1.08042e-40	0.614242	0.231	0.077	3.19255e-36	5	HMGCS1
Cat	heart	1.28547e-40	0.604529	0.364	0.167	3.79845e-36	5	FSCN1
Cat	heart	1.79077e-40	0.362918	0.129	0.026	5.29156e-36	5	CCL14
Cat	heart	7.78446e-40	0.744054	0.477	0.274	2.30023e-35	5	RAI14
Cat	heart	8.78567e-40	0.526912	0.292	0.113	2.59608e-35	5	ICAM2
Cat	heart	1.01516e-39	0.677358	0.664	0.526	2.9997e-35	5	CD81
Cat	heart	1.28862e-39	0.66913	0.606	0.437	3.80775e-35	5	ENSFCAG00000048757
Cat	heart	1.59946e-39	0.52573	0.555	0.327	4.72626e-35	5	ENG
Cat	heart	2.0809e-38	0.526977	0.797	0.722	6.14885e-34	5	PPP3CC
Cat	heart	2.20856e-38	0.491497	0.237	0.081	6.52608e-34	5	PRCP
Cat	heart	2.39195e-38	0.570203	0.797	0.721	7.06796e-34	5	ARHGEF12
Cat	heart	3.69813e-38	0.421571	0.174	0.048	1.09276e-33	5	AMPD3
Cat	heart	3.88129e-38	0.32167	0.165	0.042	1.14688e-33	5	RPH3AL
Cat	heart	6.70695e-38	0.819143	0.725	0.625	1.98184e-33	5	ENSFCAG00000014266
Cat	heart	1.36227e-37	0.753352	0.604	0.458	4.02537e-33	5	FOSL2
Cat	heart	4.71737e-37	0.730095	0.547	0.365	1.39394e-32	5	CHN1
Cat	heart	5.41225e-37	0.422955	0.623	0.397	1.59926e-32	5	ABLIM3
Cat	heart	6.80594e-37	0.586706	0.662	0.494	2.01109e-32	5	CBL
Cat	heart	7.60283e-37	0.619546	0.56	0.351	2.24656e-32	5	DPYSL2
Cat	heart	9.09817e-37	0.566103	0.445	0.252	2.68842e-32	5	SORBS3
Cat	heart	9.28598e-37	0.621001	0.481	0.292	2.74391e-32	5	SLK
Cat	heart	9.33349e-37	0.529565	0.579	0.392	2.75795e-32	5	CDK17
Cat	heart	2.58608e-36	0.576947	0.532	0.348	7.64162e-32	5	ITGAV
Cat	heart	2.74074e-36	0.396896	0.15	0.037	8.09863e-32	5	SQLE
Cat	heart	3.79939e-36	0.56255	0.76	0.594	1.12268e-31	5	TBC1D8
Cat	heart	3.97306e-36	0.61074	0.68	0.578	1.174e-31	5	ENSFCAG00000050513
Cat	heart	5.69341e-36	0.970889	0.558	0.398	1.68235e-31	5	UAP1
Cat	heart	6.19821e-36	0.556056	0.46	0.26	1.83151e-31	5	SCARB1
Cat	heart	6.40733e-36	0.59307	0.375	0.191	1.8933e-31	5	BCAM
Cat	heart	6.44231e-36	0.414176	0.789	0.611	1.90364e-31	5	DPYD
Cat	heart	6.52442e-36	0.381407	0.706	0.518	1.9279e-31	5	CALD1
Cat	heart	1.026e-35	0.483787	0.76	0.651	3.03173e-31	5	PPP2R2A
Cat	heart	1.39133e-35	0.513127	0.44	0.235	4.11124e-31	5	CMAH
Cat	heart	1.74331e-35	0.449862	0.86	0.789	5.1513e-31	5	APP
Cat	heart	2.34397e-35	0.544105	0.301	0.132	6.9262e-31	5	PDE2A
Cat	heart	3.68346e-35	0.52786	0.621	0.47	1.08843e-30	5	PTPN4
Cat	heart	5.10184e-35	0.481988	0.24	0.088	1.50754e-30	5	TMEM54
Cat	heart	7.81587e-35	0.36964	0.891	0.843	2.30951e-30	5	ENSFCAG00000050487
Cat	heart	7.86484e-35	0.280724	1	1	2.32398e-30	5	MT-CO2
Cat	heart	1.13776e-34	0.395071	0.207	0.067	3.36196e-30	5	ENSFCAG00000046162
Cat	heart	1.17967e-34	0.540194	0.693	0.58	3.4858e-30	5	MRTFB
Cat	heart	1.18882e-34	0.394908	0.848	0.813	3.51284e-30	5	MACF1
Cat	heart	1.57521e-34	0.67995	0.362	0.183	4.65457e-30	5	MAP3K8
Cat	heart	1.57894e-34	0.782796	0.458	0.267	4.6656e-30	5	DDIT4
Cat	heart	8.53777e-34	0.379866	0.713	0.491	2.52282e-29	5	GSN
Cat	heart	1.08622e-33	0.663563	0.658	0.561	3.20967e-29	5	LATS2
Cat	heart	1.27287e-33	0.451732	0.377	0.183	3.7612e-29	5	RALB
Cat	heart	1.35696e-33	0.297834	0.165	0.046	4.00967e-29	5	NOS3
Cat	heart	1.38888e-33	0.448291	0.869	0.79	4.10401e-29	5	CREB5
Cat	heart	6.70855e-33	0.543355	0.649	0.454	1.98231e-28	5	ELOVL5
Cat	heart	1.41433e-32	0.512178	0.32	0.146	4.17922e-28	5	YES1
Cat	heart	2.00844e-32	0.564873	0.669	0.554	5.93473e-28	5	PEAK1
Cat	heart	4.18011e-32	0.426664	0.262	0.105	1.23518e-27	5	KLHL5
Cat	heart	5.02136e-32	0.670459	0.494	0.3	1.48376e-27	5	AGMO
Cat	heart	6.25649e-32	0.503668	0.797	0.751	1.84873e-27	5	ENSFCAG00000043383
Cat	heart	8.29863e-32	0.463633	0.451	0.258	2.45216e-27	5	SLC12A2
Cat	heart	1.26863e-31	0.680416	0.577	0.456	3.74868e-27	5	ENSFCAG00000050708
Cat	heart	1.6048e-31	0.460851	0.301	0.135	4.74203e-27	5	SOX13
Cat	heart	1.93642e-31	0.371999	0.183	0.058	5.72193e-27	5	PALD1
Cat	heart	3.69051e-31	0.651078	0.486	0.318	1.09051e-26	5	SPTLC2
Cat	heart	7.12837e-31	0.383325	0.854	0.767	2.10636e-26	5	LDLRAD4
Cat	heart	1.24e-30	0.276742	1	0.999	3.66407e-26	5	ATP6
Cat	heart	1.34216e-30	0.615747	0.492	0.347	3.96596e-26	5	KIAA0355
Cat	heart	2.20816e-30	0.454862	0.547	0.368	6.52489e-26	5	ECE1
Cat	heart	3.4873e-30	0.877969	0.464	0.287	1.03046e-25	5	CEMIP2
Cat	heart	3.51238e-30	0.556903	0.394	0.219	1.03787e-25	5	NPDC1
Cat	heart	4.86999e-30	0.72263	0.499	0.341	1.43903e-25	5	UBL3
Cat	heart	6.15245e-30	0.318574	0.941	0.904	1.81799e-25	5	MT-ND3
Cat	heart	2.06107e-29	0.784192	0.71	0.647	6.09025e-25	5	ADAMTS9
Cat	heart	2.68134e-29	0.606862	0.464	0.318	7.9231e-25	5	LUZP1
Cat	heart	4.16977e-29	0.523532	0.521	0.348	1.23213e-24	5	CAVIN1
Cat	heart	5.26654e-29	0.447781	0.749	0.616	1.55621e-24	5	B4GALT5
Cat	heart	5.43203e-29	0.452784	0.251	0.106	1.60511e-24	5	TMSB10
Cat	heart	7.17737e-29	0.382013	0.811	0.666	2.12084e-24	5	AKT3
Cat	heart	9.36783e-29	0.464164	0.329	0.166	2.7681e-24	5	PLEKHO1
Cat	heart	1.00232e-28	0.480754	0.375	0.194	2.96176e-24	5	CA4
Cat	heart	1.10266e-28	0.463919	0.259	0.112	3.25826e-24	5	ENSFCAG00000053512
Cat	heart	1.46307e-28	0.529768	0.577	0.436	4.32323e-24	5	RDX
Cat	heart	1.50336e-28	0.287994	0.989	0.987	4.44229e-24	5	ENSFCAG00000034660
Cat	heart	2.16167e-28	0.44661	0.261	0.113	6.38751e-24	5	BCL6B
Cat	heart	2.5384e-28	0.510363	0.577	0.447	7.50071e-24	5	GSE1
Cat	heart	3.33501e-28	0.57555	0.519	0.365	9.85462e-24	5	CST3
Cat	heart	3.54253e-28	0.372279	0.15	0.045	1.04678e-23	5	HHEX
Cat	heart	5.93052e-28	0.430207	0.185	0.065	1.75241e-23	5	EMP3
Cat	heart	7.00264e-28	0.446169	0.253	0.109	2.06921e-23	5	ENSFCAG00000051105
Cat	heart	7.32506e-28	0.465777	0.641	0.486	2.16448e-23	5	SMURF1
Cat	heart	1.01318e-27	0.48658	0.545	0.39	2.99384e-23	5	NAP1L1
Cat	heart	1.36806e-27	0.382151	0.891	0.857	4.04247e-23	5	JMJD1C
Cat	heart	2.062e-27	0.578433	0.536	0.403	6.09301e-23	5	TINAGL1
Cat	heart	2.06976e-27	0.475337	0.401	0.23	6.11592e-23	5	RASSF1
Cat	heart	2.11896e-27	0.269908	0.994	0.987	6.26131e-23	5	MT-ND4
Cat	heart	2.82333e-27	0.381744	0.575	0.381	8.34266e-23	5	ENSFCAG00000013777
Cat	heart	4.28206e-27	0.469391	0.577	0.439	1.26531e-22	5	MCL1
Cat	heart	4.46259e-27	0.399872	0.865	0.809	1.31865e-22	5	STARD13
Cat	heart	5.43518e-27	0.732849	0.312	0.16	1.60604e-22	5	DEPP1
Cat	heart	7.29825e-27	0.4246	0.638	0.488	2.15656e-22	5	DACH1
Cat	heart	7.55163e-27	0.606001	0.353	0.186	2.23143e-22	5	CSGALNACT1
Cat	heart	9.43389e-27	0.539173	0.647	0.561	2.78762e-22	5	TANC2
Cat	heart	1.02088e-26	0.642979	0.338	0.184	3.0166e-22	5	HIF1A
Cat	heart	1.17896e-26	0.523743	0.481	0.336	3.4837e-22	5	MOB2
Cat	heart	1.55513e-26	0.615495	0.671	0.605	4.59527e-22	5	HSPB1
Cat	heart	2.8279e-26	0.308877	0.821	0.752	8.35616e-22	5	DOCK1
Cat	heart	2.9113e-26	0.562125	0.214	0.088	8.60259e-22	5	GNAL
Cat	heart	2.95417e-26	0.507486	0.634	0.555	8.72928e-22	5	DHX15
Cat	heart	3.1095e-26	0.5465	0.312	0.167	9.18825e-22	5	ENSFCAG00000046591
Cat	heart	3.15296e-26	0.525354	0.303	0.147	9.31668e-22	5	NHSL2
Cat	heart	3.35553e-26	0.359366	0.699	0.582	9.91526e-22	5	AFDN
Cat	heart	3.39963e-26	0.349272	0.22	0.091	1.00456e-21	5	ENSFCAG00000042425
Cat	heart	3.85526e-26	0.496474	0.323	0.174	1.13919e-21	5	CTNNAL1
Cat	heart	6.55492e-26	0.485651	0.621	0.52	1.93691e-21	5	PPP1R13B
Cat	heart	1.11414e-25	0.412492	0.762	0.697	3.29216e-21	5	HECA
Cat	heart	1.2377e-25	0.708666	0.416	0.253	3.65728e-21	5	ENTPD1
Cat	heart	1.28431e-25	0.597759	0.359	0.218	3.795e-21	5	ASB9
Cat	heart	1.73514e-25	0.56125	0.481	0.353	5.12716e-21	5	AFAP1L1
Cat	heart	1.78677e-25	0.677497	0.433	0.291	5.27973e-21	5	SAP18
Cat	heart	2.02976e-25	0.656516	0.471	0.336	5.99773e-21	5	SMAD1
Cat	heart	2.17756e-25	0.513387	0.66	0.542	6.43446e-21	5	RSU1
Cat	heart	2.33484e-25	0.263303	0.847	0.723	6.89923e-21	5	PITPNC1
Cat	heart	2.47347e-25	0.560534	0.418	0.253	7.30885e-21	5	FAM171A1
Cat	heart	2.84665e-25	0.482336	0.198	0.077	8.41158e-21	5	MFSD6
Cat	heart	3.20597e-25	0.252901	0.133	0.04	9.47333e-21	5	USHBP1
Cat	heart	3.23892e-25	0.468514	0.643	0.489	9.57069e-21	5	MYO1D
Cat	heart	3.316e-25	0.439049	0.233	0.101	9.79844e-21	5	RAB27A
Cat	heart	3.61644e-25	0.324843	0.214	0.087	1.06862e-20	5	ENSFCAG00000051333
Cat	heart	4.64229e-25	0.619747	0.534	0.388	1.37175e-20	5	HDGFL3
Cat	heart	6.33977e-25	0.535139	0.484	0.312	1.87334e-20	5	NDRG1
Cat	heart	8.45457e-25	0.524423	0.207	0.085	2.49824e-20	5	TMEM64
Cat	heart	1.19528e-24	0.281228	0.882	0.823	3.53194e-20	5	CDC42BPA
Cat	heart	1.25657e-24	0.615364	0.36	0.215	3.71304e-20	5	TKT
Cat	heart	1.34542e-24	0.412111	0.662	0.503	3.97559e-20	5	CARMIL1
Cat	heart	1.47721e-24	0.471757	0.636	0.523	4.365e-20	5	CEP85L
Cat	heart	1.51769e-24	0.440772	0.335	0.185	4.48463e-20	5	FAXDC2
Cat	heart	2.51707e-24	0.497903	0.514	0.35	7.43768e-20	5	ACER2
Cat	heart	3.70378e-24	0.454929	0.177	0.066	1.09443e-19	5	ISG15
Cat	heart	4.07549e-24	0.270729	0.161	0.056	1.20427e-19	5	CDKN1A
Cat	heart	4.15902e-24	0.258776	0.817	0.74	1.22895e-19	5	ARL15
Cat	heart	1.00137e-23	0.515011	0.331	0.174	2.95895e-19	5	EDNRB
Cat	heart	1.45676e-23	0.38884	0.386	0.228	4.30459e-19	5	ZBTB46
Cat	heart	1.66421e-23	0.421211	0.725	0.677	4.91758e-19	5	CAMTA1
Cat	heart	1.79485e-23	0.459885	0.272	0.134	5.3036e-19	5	LIMK2
Cat	heart	1.88829e-23	0.308447	0.163	0.058	5.5797e-19	5	SEMA3F
Cat	heart	2.57563e-23	0.30899	0.142	0.047	7.61072e-19	5	LFNG
Cat	heart	3.82608e-23	0.529032	0.603	0.478	1.13057e-18	5	DGKH
Cat	heart	5.84556e-23	0.596859	0.455	0.286	1.7273e-18	5	BNC2
Cat	heart	7.98204e-23	0.318337	0.861	0.825	2.35861e-18	5	SBF2
Cat	heart	1.00237e-22	0.456025	0.366	0.209	2.96191e-18	5	CCNYL1
Cat	heart	1.05047e-22	0.283024	0.963	0.959	3.10405e-18	5	ND1
Cat	heart	1.15865e-22	0.451178	0.394	0.246	3.42371e-18	5	ARHGEF10
Cat	heart	1.70523e-22	0.409061	0.137	0.045	5.0388e-18	5	ENSFCAG00000043617
Cat	heart	2.18431e-22	0.409301	0.671	0.544	6.45442e-18	5	RBMS2
Cat	heart	2.39918e-22	0.335034	0.229	0.102	7.08935e-18	5	ENSFCAG00000051259
Cat	heart	2.40346e-22	0.389881	0.747	0.736	7.102e-18	5	CCNL1
Cat	heart	2.68885e-22	0.533295	0.383	0.243	7.94527e-18	5	CPD
Cat	heart	3.22328e-22	0.44689	0.608	0.493	9.52446e-18	5	NAMPT
Cat	heart	3.59538e-22	0.370749	0.795	0.668	1.0624e-17	5	LIMCH1
Cat	heart	4.59517e-22	0.519995	0.577	0.49	1.35783e-17	5	NPEPPS
Cat	heart	5.41358e-22	0.428704	0.229	0.104	1.59966e-17	5	ADCYAP1
Cat	heart	5.71078e-22	0.490063	0.566	0.456	1.68748e-17	5	DYSF
Cat	heart	6.87511e-22	0.426409	0.525	0.368	2.03153e-17	5	EBF3
Cat	heart	9.41362e-22	0.409878	0.673	0.633	2.78163e-17	5	KTN1
Cat	heart	1.11101e-21	0.477917	0.196	0.081	3.28293e-17	5	LEF1
Cat	heart	1.17003e-21	0.451844	0.671	0.6	3.45733e-17	5	STX12
Cat	heart	1.39911e-21	0.30815	0.187	0.076	4.13424e-17	5	ENSFCAG00000046981
Cat	heart	1.5071e-21	0.416259	0.543	0.384	4.45334e-17	5	SH3RF1
Cat	heart	2.03747e-21	0.33888	0.658	0.492	6.02053e-17	5	PLSCR4
Cat	heart	2.16217e-21	0.411416	0.745	0.728	6.38901e-17	5	GSK3B
Cat	heart	2.2217e-21	0.340365	0.176	0.07	6.56491e-17	5	KIF26A
Cat	heart	2.46615e-21	0.477503	0.717	0.658	7.28722e-17	5	WWTR1
Cat	heart	2.53604e-21	0.272303	0.196	0.082	7.49373e-17	5	ENSFCAG00000041119
Cat	heart	2.69073e-21	0.569241	0.556	0.457	7.95084e-17	5	MTSS1
Cat	heart	3.64524e-21	0.379394	0.294	0.154	1.07713e-16	5	CD93
Cat	heart	3.69031e-21	0.493183	0.403	0.267	1.09045e-16	5	PDXK
Cat	heart	4.07479e-21	0.649342	0.457	0.335	1.20406e-16	5	ABL2
Cat	heart	4.34754e-21	0.499759	0.543	0.444	1.28465e-16	5	ENSFCAG00000012434
Cat	heart	4.83441e-21	0.548861	0.475	0.334	1.42852e-16	5	LIMA1
Cat	heart	5.19216e-21	0.33227	0.808	0.766	1.53423e-16	5	DIAPH2
Cat	heart	5.21901e-21	0.898788	0.348	0.219	1.54217e-16	5	PRICKLE2
Cat	heart	5.2887e-21	0.481413	0.453	0.328	1.56276e-16	5	RHOA
Cat	heart	5.48503e-21	0.659491	0.264	0.144	1.62077e-16	5	DSG2
Cat	heart	9.22415e-21	0.505128	0.433	0.305	2.72564e-16	5	GRAMD1A
Cat	heart	1.05417e-20	0.332461	0.835	0.761	3.11498e-16	5	LRRFIP1
Cat	heart	1.29502e-20	0.375132	0.634	0.555	3.82667e-16	5	SNRK
Cat	heart	1.78037e-20	0.290946	0.111	0.034	5.2608e-16	5	IL15
Cat	heart	2.96942e-20	0.524616	0.211	0.096	8.77434e-16	5	HELB
Cat	heart	2.98277e-20	0.587989	0.506	0.392	8.81378e-16	5	ATP11C
Cat	heart	3.88909e-20	0.470331	0.643	0.599	1.14919e-15	5	SSBP3
Cat	heart	4.15726e-20	0.475817	0.394	0.262	1.22843e-15	5	MAFF
Cat	heart	4.57537e-20	0.596596	0.238	0.117	1.35197e-15	5	IGF2BP2
Cat	heart	5.39411e-20	0.410261	0.728	0.71	1.59391e-15	5	ESYT2
Cat	heart	5.9211e-20	0.517326	0.58	0.5	1.74963e-15	5	USP12
Cat	heart	6.57371e-20	0.411554	0.179	0.074	1.94247e-15	5	FABP4
Cat	heart	7.24659e-20	0.361789	0.542	0.429	2.14129e-15	5	DENND4A
Cat	heart	8.8344e-20	0.295597	0.159	0.062	2.61048e-15	5	TBKBP1
Cat	heart	1.0441e-19	0.450118	0.494	0.365	3.0852e-15	5	FZD4
Cat	heart	1.09839e-19	0.418693	0.508	0.367	3.24563e-15	5	SWAP70
Cat	heart	1.2387e-19	0.562421	0.412	0.289	3.66024e-15	5	SLC36A4
Cat	heart	1.28994e-19	0.391841	0.728	0.693	3.81164e-15	5	RAB2A
Cat	heart	1.37072e-19	0.364863	0.782	0.77	4.05035e-15	5	DENND1A
Cat	heart	1.70714e-19	0.312521	0.19	0.082	5.04444e-15	5	PLXND1
Cat	heart	1.7389e-19	0.356748	0.782	0.752	5.13827e-15	5	TTC28
Cat	heart	1.75428e-19	0.397983	0.353	0.216	5.18372e-15	5	LGALS8
Cat	heart	2.26295e-19	0.521578	0.538	0.463	6.68679e-15	5	MINDY2
Cat	heart	3.08303e-19	0.36547	0.222	0.106	9.11005e-15	5	ENSFCAG00000040482
Cat	heart	3.35978e-19	0.468483	0.616	0.52	9.92781e-15	5	HMCN1
Cat	heart	3.51741e-19	0.375291	0.56	0.408	1.03936e-14	5	TNFRSF21
Cat	heart	7.74483e-19	0.34347	0.756	0.734	2.28852e-14	5	OSBPL8
Cat	heart	7.87362e-19	0.41573	0.641	0.565	2.32658e-14	5	NCOA3
Cat	heart	1.46511e-18	0.533838	0.519	0.422	4.32926e-14	5	EML4
Cat	heart	1.59811e-18	0.286734	0.157	0.064	4.72224e-14	5	BCAR1
Cat	heart	2.71814e-18	0.48685	0.656	0.623	8.03182e-14	5	ABI1
Cat	heart	3.2582e-18	0.409414	0.327	0.2	9.62767e-14	5	ATP6V0A2
Cat	heart	3.33554e-18	0.415216	0.42	0.283	9.85618e-14	5	KLHL2
Cat	heart	3.78241e-18	0.683411	0.375	0.252	1.11766e-13	5	NCALD
Cat	heart	3.92286e-18	0.330846	0.684	0.614	1.15917e-13	5	LRBA
Cat	heart	4.16556e-18	0.318019	0.192	0.088	1.23088e-13	5	PDIA5
Cat	heart	4.547e-18	0.548931	0.704	0.694	1.34359e-13	5	TSC22D2
Cat	heart	6.13076e-18	0.414208	0.543	0.477	1.81158e-13	5	PXN
Cat	heart	7.25659e-18	0.441929	0.569	0.493	2.14425e-13	5	EXOC6
Cat	heart	7.78588e-18	0.428866	0.519	0.419	2.30065e-13	5	LNX2
Cat	heart	8.61411e-18	0.491497	0.503	0.411	2.54538e-13	5	CD36
Cat	heart	8.84389e-18	0.683499	0.58	0.542	2.61328e-13	5	CCDC91
Cat	heart	9.23798e-18	0.30427	0.741	0.691	2.72973e-13	5	ENSFCAG00000009764
Cat	heart	9.47429e-18	0.563651	0.59	0.505	2.79956e-13	5	RAPGEF4
Cat	heart	1.11516e-17	0.392604	0.312	0.185	3.29518e-13	5	ADGRA2
Cat	heart	1.3189e-17	0.373486	0.229	0.12	3.89723e-13	5	PHOSPHO1
Cat	heart	1.3195e-17	0.311653	0.869	0.796	3.89898e-13	5	PARD3
Cat	heart	1.33467e-17	0.531656	0.292	0.173	3.94382e-13	5	ERO1A
Cat	heart	1.39861e-17	0.491651	0.464	0.344	4.13276e-13	5	RAB8B
Cat	heart	2.62948e-17	0.406817	0.323	0.197	7.76986e-13	5	TMEM123
Cat	heart	2.73063e-17	0.528162	0.244	0.137	8.06874e-13	5	CYP51A1
Cat	heart	3.15916e-17	0.448194	0.442	0.337	9.33501e-13	5	RIN3
Cat	heart	3.43913e-17	0.29051	0.17	0.074	1.01623e-12	5	SYT7
Cat	heart	3.54468e-17	0.464071	0.506	0.397	1.04742e-12	5	USP3
Cat	heart	4.13453e-17	0.485643	0.497	0.378	1.22171e-12	5	SIK2
Cat	heart	4.56535e-17	0.389232	0.229	0.121	1.34901e-12	5	TMEM109
Cat	heart	5.63199e-17	0.346216	0.181	0.083	1.6642e-12	5	EPHA2
Cat	heart	5.83035e-17	0.496671	0.617	0.531	1.72281e-12	5	PGM5
Cat	heart	6.57714e-17	0.381508	0.311	0.184	1.94348e-12	5	SMAD6
Cat	heart	7.26513e-17	0.411269	0.185	0.086	2.14677e-12	5	ABHD3
Cat	heart	7.47986e-17	0.497253	0.628	0.603	2.21023e-12	5	ENSFCAG00000044001
Cat	heart	8.67787e-17	0.344017	0.285	0.159	2.56422e-12	5	ENSFCAG00000001427
Cat	heart	1.06873e-16	0.534455	0.418	0.294	3.158e-12	5	SKIL
Cat	heart	1.27014e-16	0.464349	0.351	0.228	3.75314e-12	5	TLE1
Cat	heart	1.7031e-16	0.423652	0.534	0.442	5.03249e-12	5	DMRTC2
Cat	heart	2.18773e-16	0.566044	0.416	0.312	6.46452e-12	5	ICA1
Cat	heart	3.56195e-16	0.537426	0.438	0.343	1.05252e-11	5	ATP13A3
Cat	heart	4.12201e-16	0.392323	0.25	0.139	1.21801e-11	5	POU6F1
Cat	heart	5.09427e-16	0.410045	0.471	0.36	1.50531e-11	5	NRP1
Cat	heart	7.62275e-16	0.263429	0.741	0.662	2.25245e-11	5	PARD3B
Cat	heart	9.78795e-16	0.355264	0.704	0.671	2.89224e-11	5	FGD4
Cat	heart	1.0349e-15	0.269082	0.152	0.066	3.05801e-11	5	HMGCR
Cat	heart	1.24224e-15	0.543283	0.229	0.123	3.6707e-11	5	EMP1
Cat	heart	1.3777e-15	0.423704	0.214	0.111	4.07096e-11	5	KDR
Cat	heart	1.43247e-15	0.333733	0.614	0.556	4.23281e-11	5	MYH9
Cat	heart	2.54051e-15	0.284911	0.769	0.773	7.50696e-11	5	GNAS
Cat	heart	2.56589e-15	0.410548	0.575	0.502	7.58195e-11	5	FCHO2
Cat	heart	2.70926e-15	0.410183	0.566	0.498	8.00558e-11	5	TLN2
Cat	heart	3.43708e-15	0.392432	0.235	0.13	1.01562e-10	5	VAT1
Cat	heart	3.5984e-15	0.421732	0.32	0.199	1.06329e-10	5	ATP10A
Cat	heart	3.64653e-15	0.53136	0.458	0.377	1.07751e-10	5	DLGAP4
Cat	heart	3.95702e-15	0.362919	0.312	0.198	1.16926e-10	5	COL18A1
Cat	heart	4.1898e-15	0.285237	0.172	0.082	1.23804e-10	5	HIF3A
Cat	heart	4.27096e-15	0.365287	0.53	0.433	1.26203e-10	5	FILIP1L
Cat	heart	6.0376e-15	0.402475	0.634	0.604	1.78405e-10	5	CORO1C
Cat	heart	6.41625e-15	0.280381	0.189	0.093	1.89594e-10	5	MATN2
Cat	heart	1.13995e-14	0.322831	0.192	0.097	3.36842e-10	5	MAP3K11
Cat	heart	1.631e-14	0.393909	0.536	0.474	4.81944e-10	5	CDC42BPB
Cat	heart	2.96046e-14	0.62505	0.427	0.345	8.74786e-10	5	RUNX1T1
Cat	heart	3.52763e-14	0.34623	0.165	0.077	1.04238e-09	5	PRTG
Cat	heart	3.52986e-14	0.490441	0.423	0.332	1.04304e-09	5	PPIA
Cat	heart	3.54116e-14	0.395476	0.745	0.659	1.04638e-09	5	PTPRK
Cat	heart	4.44899e-14	0.281696	0.115	0.045	1.31463e-09	5	LY6E
Cat	heart	4.57813e-14	0.352659	0.697	0.674	1.35279e-09	5	HSPA8
Cat	heart	7.54226e-14	0.316196	0.416	0.29	2.22866e-09	5	RIN2
Cat	heart	8.27324e-14	0.468402	0.508	0.445	2.44466e-09	5	ZNF326
Cat	heart	1.07665e-13	0.43031	0.288	0.186	3.1814e-09	5	ENSFCAG00000029661
Cat	heart	1.08747e-13	0.405934	0.262	0.158	3.21337e-09	5	PALM
Cat	heart	1.17832e-13	0.76377	0.307	0.213	3.48181e-09	5	ENSFCAG00000051637
Cat	heart	1.35865e-13	0.328107	0.778	0.721	4.01468e-09	5	CRIM1
Cat	heart	1.55999e-13	0.449166	0.46	0.388	4.6096e-09	5	ENSFCAG00000008814
Cat	heart	1.74745e-13	0.348596	0.224	0.124	5.16353e-09	5	P3H2
Cat	heart	2.21964e-13	0.572483	0.366	0.271	6.55883e-09	5	PIR
Cat	heart	2.30224e-13	0.537009	0.477	0.428	6.8029e-09	5	MIDN
Cat	heart	2.95637e-13	0.335268	0.172	0.086	8.73578e-09	5	ENSFCAG00000030029
Cat	heart	3.31583e-13	0.409196	0.294	0.187	9.79794e-09	5	DDX60
Cat	heart	3.44334e-13	0.361596	0.218	0.124	1.01747e-08	5	OGFRL1
Cat	heart	4.85775e-13	0.38217	0.643	0.629	1.43542e-08	5	MRTFA
Cat	heart	4.92381e-13	0.390631	0.486	0.428	1.45494e-08	5	NFE2L1
Cat	heart	4.93312e-13	0.293286	0.227	0.13	1.45769e-08	5	TBC1D10A
Cat	heart	4.95381e-13	0.263492	0.165	0.08	1.4638e-08	5	TM4SF18
Cat	heart	6.30001e-13	0.467504	0.29	0.184	1.86159e-08	5	ENSFCAG00000053198
Cat	heart	7.54093e-13	0.409384	0.305	0.205	2.22827e-08	5	ENSFCAG00000046279
Cat	heart	8.27181e-13	0.329666	0.488	0.396	2.44424e-08	5	PRKD3
Cat	heart	9.92808e-13	0.36696	0.61	0.565	2.93365e-08	5	CAMSAP2
Cat	heart	1.13333e-12	0.546319	0.364	0.263	3.34888e-08	5	ENSFCAG00000040720
Cat	heart	1.16326e-12	0.277743	0.749	0.739	3.43731e-08	5	RALGAPA1
Cat	heart	1.19782e-12	0.264869	0.505	0.391	3.53943e-08	5	ARHGAP29
Cat	heart	1.27292e-12	0.470863	0.257	0.157	3.76136e-08	5	MAMLD1
Cat	heart	1.47793e-12	0.401225	0.542	0.505	4.36713e-08	5	TTC13
Cat	heart	1.55977e-12	0.250003	0.786	0.701	4.60895e-08	5	PALM2AKAP2
Cat	heart	2.13724e-12	0.873597	0.44	0.348	6.31534e-08	5	RHOJ
Cat	heart	2.27003e-12	0.321614	0.203	0.115	6.70771e-08	5	SYNGR2
Cat	heart	2.28252e-12	0.353091	0.652	0.643	6.74462e-08	5	MAP4K4
Cat	heart	2.54254e-12	0.37745	0.226	0.131	7.51295e-08	5	CSF1
Cat	heart	2.93021e-12	0.373774	0.542	0.476	8.65849e-08	5	FGFR1
Cat	heart	3.13326e-12	0.407278	0.44	0.351	9.25846e-08	5	UBA6
Cat	heart	3.39874e-12	0.348215	0.268	0.17	1.0043e-07	5	TRIB2
Cat	heart	5.4069e-12	0.360791	0.346	0.246	1.59768e-07	5	LRRC8A
Cat	heart	6.25031e-12	0.508757	0.431	0.348	1.8469e-07	5	ADAMTS1
Cat	heart	7.00957e-12	0.319403	0.645	0.619	2.07126e-07	5	RB1
Cat	heart	7.5824e-12	0.37734	0.386	0.298	2.24052e-07	5	PVR
Cat	heart	7.72714e-12	0.358276	0.651	0.628	2.28329e-07	5	PHACTR2
Cat	heart	8.5435e-12	0.334301	0.47	0.378	2.52452e-07	5	SEPTIN10
Cat	heart	1.1267e-11	0.441074	0.253	0.162	3.32929e-07	5	SMAD7
Cat	heart	1.17615e-11	0.677585	0.477	0.442	3.4754e-07	5	ENSFCAG00000049626
Cat	heart	1.33958e-11	0.297187	0.697	0.696	3.95834e-07	5	DIP2B
Cat	heart	1.4374e-11	0.306269	0.375	0.277	4.24737e-07	5	KLF13
Cat	heart	1.51521e-11	0.441965	0.34	0.259	4.4773e-07	5	GOSR1
Cat	heart	1.59986e-11	0.275052	0.181	0.099	4.72742e-07	5	AGRN
Cat	heart	2.15694e-11	0.305962	0.211	0.126	6.37353e-07	5	SLC35A3
Cat	heart	2.65976e-11	0.416734	0.355	0.272	7.85932e-07	5	SH3BP4
Cat	heart	2.67415e-11	0.350743	0.558	0.541	7.90185e-07	5	ENSFCAG00000042355
Cat	heart	3.43059e-11	1.08836	0.257	0.17	1.0137e-06	5	IL1R1
Cat	heart	3.43194e-11	0.344626	0.423	0.353	1.0141e-06	5	SDCBP
Cat	heart	3.46407e-11	0.374676	0.514	0.455	1.0236e-06	5	ENSFCAG00000030388
Cat	heart	3.58727e-11	0.270805	0.211	0.121	1.06e-06	5	TSPAN14
Cat	heart	3.87082e-11	0.398538	0.375	0.277	1.14379e-06	5	LHFPL2
Cat	heart	4.12509e-11	0.409459	0.401	0.337	1.21892e-06	5	ENSFCAG00000022385
Cat	heart	4.48266e-11	0.38618	0.56	0.526	1.32458e-06	5	RAPH1
Cat	heart	4.78684e-11	0.283297	0.161	0.083	1.41446e-06	5	SIAE
Cat	heart	5.41289e-11	0.315862	0.645	0.616	1.59946e-06	5	FCHSD2
Cat	heart	7.5647e-11	0.294735	0.591	0.578	2.23529e-06	5	ARHGAP17
Cat	heart	8.74238e-11	0.396755	0.468	0.42	2.58329e-06	5	MACO1
Cat	heart	9.10005e-11	0.371166	0.599	0.586	2.68897e-06	5	ATP2B4
Cat	heart	1.0129e-10	0.408801	0.181	0.103	2.99301e-06	5	NMT2
Cat	heart	1.01499e-10	0.371211	0.25	0.163	2.99918e-06	5	RTTN
Cat	heart	1.02621e-10	0.371938	0.423	0.343	3.03236e-06	5	UGCG
Cat	heart	1.09597e-10	0.481405	0.314	0.235	3.23849e-06	5	LRRC1
Cat	heart	1.15984e-10	0.270113	0.139	0.068	3.42722e-06	5	ENSFCAG00000035821
Cat	heart	1.20927e-10	0.357094	0.368	0.288	3.57328e-06	5	DNMBP
Cat	heart	1.24086e-10	0.322821	0.287	0.201	3.66661e-06	5	ENSFCAG00000052317
Cat	heart	1.26903e-10	0.299337	0.2	0.117	3.74986e-06	5	CDH23
Cat	heart	1.35021e-10	0.26378	0.142	0.071	3.98974e-06	5	ENSFCAG00000046091
Cat	heart	1.72175e-10	0.409125	0.521	0.496	5.08759e-06	5	CTBP2
Cat	heart	1.7364e-10	0.277378	0.688	0.694	5.13088e-06	5	NBEAL1
Cat	heart	2.02136e-10	0.286339	0.153	0.08	5.97291e-06	5	TCF15
Cat	heart	2.49565e-10	0.385601	0.455	0.393	7.37441e-06	5	RPS20
Cat	heart	2.4998e-10	0.34357	0.401	0.324	7.38665e-06	5	TUBB6
Cat	heart	2.66505e-10	0.289007	0.569	0.53	7.87495e-06	5	MYH10
Cat	heart	2.71009e-10	0.340579	0.235	0.151	8.00804e-06	5	ARRDC2
Cat	heart	2.71959e-10	0.417474	0.233	0.15	8.03613e-06	5	ENSFCAG00000045267
Cat	heart	3.06125e-10	0.477136	0.327	0.254	9.04569e-06	5	CYSTM1
Cat	heart	3.15299e-10	0.319891	0.643	0.669	9.31678e-06	5	MARCHF6
Cat	heart	3.15541e-10	0.255933	0.303	0.209	9.32391e-06	5	LYN
Cat	heart	3.42161e-10	0.351565	0.782	0.743	1.01105e-05	5	IMMP2L
Cat	heart	3.78493e-10	0.334323	0.372	0.287	1.11841e-05	5	PTBP1
Cat	heart	3.8631e-10	0.456999	0.457	0.425	1.14151e-05	5	MYL6
Cat	heart	4.41844e-10	0.433774	0.486	0.436	1.3056e-05	5	ENSFCAG00000009196
Cat	heart	4.63653e-10	0.296604	0.2	0.119	1.37005e-05	5	PTMA
Cat	heart	5.27481e-10	0.25946	0.163	0.088	1.55865e-05	5	ENSFCAG00000005018
Cat	heart	5.29292e-10	0.270401	0.331	0.244	1.564e-05	5	TMPO
Cat	heart	5.6219e-10	0.301867	0.153	0.082	1.66122e-05	5	GABBR2
Cat	heart	5.74232e-10	0.368964	0.512	0.48	1.6968e-05	5	RPS15
Cat	heart	6.27691e-10	0.357686	0.438	0.375	1.85476e-05	5	UBA52
Cat	heart	6.67068e-10	0.277245	0.266	0.176	1.97112e-05	5	FMNL3
Cat	heart	7.03784e-10	0.392136	0.466	0.393	2.07961e-05	5	ZFHX3
Cat	heart	7.25478e-10	0.366889	0.56	0.545	2.14372e-05	5	ENSFCAG00000037073
Cat	heart	8.78555e-10	0.364056	0.604	0.519	2.59604e-05	5	ADAMTSL1
Cat	heart	9.25167e-10	0.500184	0.425	0.378	2.73378e-05	5	BSG
Cat	heart	9.72318e-10	0.321099	0.235	0.151	2.8731e-05	5	RNASEH2B
Cat	heart	1.12202e-09	0.360696	0.477	0.429	3.31544e-05	5	RPL23
Cat	heart	1.26619e-09	0.271207	0.579	0.565	3.74147e-05	5	KDM7A
Cat	heart	1.52478e-09	0.29244	0.24	0.159	4.50557e-05	5	GIT1
Cat	heart	1.77311e-09	0.34791	0.473	0.425	5.23935e-05	5	ENSFCAG00000044646
Cat	heart	1.82153e-09	0.379904	0.274	0.196	5.38243e-05	5	TPD52L2
Cat	heart	1.94832e-09	0.356794	0.224	0.146	5.75709e-05	5	SERTAD3
Cat	heart	2.09687e-09	0.417479	0.438	0.4	6.19604e-05	5	CLTB
Cat	heart	2.1835e-09	0.291901	0.209	0.129	6.45203e-05	5	SERPINB9
Cat	heart	2.26907e-09	0.424321	0.279	0.203	6.70489e-05	5	DSTN
Cat	heart	2.37738e-09	0.258112	0.172	0.099	7.02492e-05	5	ENSFCAG00000049445
Cat	heart	2.50436e-09	0.317021	0.63	0.623	7.40014e-05	5	FBXO11
Cat	heart	2.62872e-09	0.279721	0.46	0.393	7.76761e-05	5	CLSTN1
Cat	heart	3.53157e-09	0.344866	0.311	0.23	0.000104354	5	CALCOCO2
Cat	heart	3.64603e-09	0.387979	0.538	0.529	0.000107737	5	UBR1
Cat	heart	4.9034e-09	0.343832	0.458	0.397	0.00014489	5	TSC22D3
Cat	heart	5.69795e-09	0.294161	0.179	0.105	0.000168369	5	ENSFCAG00000010839
Cat	heart	6.67312e-09	0.272714	0.658	0.669	0.000197184	5	MYO9A
Cat	heart	7.24121e-09	0.264891	0.479	0.409	0.000213971	5	ACTR3
Cat	heart	7.44839e-09	0.3639	0.377	0.303	0.000220092	5	CDC14A
Cat	heart	7.54306e-09	0.374291	0.288	0.211	0.00022289	5	RAB43
Cat	heart	7.66836e-09	0.384677	0.388	0.338	0.000226592	5	CYFIP1
Cat	heart	8.82973e-09	0.251307	0.226	0.143	0.00026091	5	MTMR2
Cat	heart	9.14555e-09	0.263337	0.66	0.679	0.000270242	5	SNX29
Cat	heart	1.1741e-08	0.296813	0.27	0.193	0.000346935	5	ENSFCAG00000041899
Cat	heart	1.22245e-08	0.33571	0.373	0.298	0.000361221	5	RAP1GDS1
Cat	heart	1.6197e-08	0.395017	0.492	0.463	0.000478605	5	ENSFCAG00000003338
Cat	heart	1.6455e-08	0.51891	0.612	0.569	0.000486229	5	LMCD1
Cat	heart	1.6896e-08	0.304818	0.641	0.631	0.000499259	5	JARID2
Cat	heart	1.8211e-08	0.402534	0.353	0.273	0.000538116	5	VIM
Cat	heart	1.86242e-08	0.372774	0.251	0.181	0.000550326	5	GINS4
Cat	heart	1.95029e-08	0.334457	0.479	0.447	0.000576293	5	EIF3E
Cat	heart	2.06119e-08	0.402369	0.566	0.569	0.000609061	5	RPS6KA3
Cat	heart	2.21632e-08	0.279487	0.259	0.18	0.000654901	5	HTRA1
Cat	heart	2.61297e-08	0.334029	0.394	0.328	0.000772108	5	HDAC7
Cat	heart	2.91355e-08	0.307934	0.466	0.423	0.000860926	5	SEPTIN2
Cat	heart	3.17708e-08	0.325239	0.399	0.338	0.000938795	5	RPL17
Cat	heart	3.50052e-08	0.387591	0.466	0.431	0.00103437	5	RPS28
Cat	heart	3.53807e-08	0.270906	0.148	0.085	0.00104546	5	RFTN2
Cat	heart	3.71166e-08	0.383716	0.451	0.414	0.00109676	5	RTL5
Cat	heart	3.87613e-08	0.263016	0.695	0.72	0.00114536	5	AFF1
Cat	heart	4.16205e-08	0.408021	0.442	0.409	0.00122984	5	ITM2B
Cat	heart	4.21531e-08	0.365962	0.447	0.407	0.00124558	5	RPS8
Cat	heart	4.2279e-08	0.331759	0.207	0.136	0.0012493	5	SGK3
Cat	heart	4.73513e-08	0.304272	0.717	0.733	0.00139918	5	ARIH1
Cat	heart	5.20035e-08	0.358682	0.433	0.387	0.00153665	5	ENSFCAG00000039538
Cat	heart	5.2857e-08	0.447846	0.47	0.422	0.00156187	5	ZDHHC20
Cat	heart	5.93084e-08	0.300585	0.649	0.672	0.00175251	5	STK3
Cat	heart	6.80136e-08	0.437503	0.342	0.288	0.00200974	5	EIF1
Cat	heart	7.50709e-08	0.36847	0.255	0.191	0.00221827	5	PLPBP
Cat	heart	8.12338e-08	0.298197	0.569	0.571	0.00240038	5	OPHN1
Cat	heart	8.19058e-08	0.556176	0.329	0.254	0.00242023	5	EFNB2
Cat	heart	9.44356e-08	0.261009	0.312	0.232	0.00279048	5	STK17A
Cat	heart	9.85999e-08	0.375294	0.488	0.473	0.00291353	5	SERF2
Cat	heart	9.96061e-08	0.255248	0.449	0.376	0.00294326	5	ANXA2
Cat	heart	1.05125e-07	0.400541	0.242	0.168	0.00310635	5	FGL2
Cat	heart	1.06087e-07	0.418771	0.333	0.269	0.00313478	5	USP6NL
Cat	heart	1.2045e-07	0.293896	0.299	0.223	0.00355916	5	KCTD9
Cat	heart	1.23182e-07	0.391815	0.42	0.386	0.00363991	5	CHKA
Cat	heart	1.38653e-07	0.32059	0.372	0.309	0.00409707	5	ZBTB11
Cat	heart	1.4482e-07	0.288392	0.364	0.286	0.00427928	5	ENSFCAG00000049731
Cat	heart	1.50697e-07	0.313418	0.619	0.643	0.00445295	5	TBL1XR1
Cat	heart	1.72284e-07	0.268107	0.379	0.305	0.00509083	5	CNN3
Cat	heart	1.90104e-07	0.41264	0.351	0.292	0.00561739	5	ZHX3
Cat	heart	1.9657e-07	0.299513	0.512	0.487	0.00580844	5	EIF4B
Cat	heart	2.06913e-07	0.390894	0.416	0.375	0.00611408	5	RPL7A
Cat	heart	2.11673e-07	0.474757	0.309	0.248	0.00625473	5	AIG1
Cat	heart	2.65822e-07	0.285738	0.536	0.511	0.00785478	5	ATF7IP
Cat	heart	3.01138e-07	0.3094	0.2	0.135	0.00889833	5	ENSFCAG00000051973
Cat	heart	3.09612e-07	0.380583	0.508	0.496	0.00914873	5	ENSFCAG00000046373
Cat	heart	3.10195e-07	0.363382	0.375	0.325	0.00916594	5	MVB12B
Cat	heart	3.23006e-07	0.333908	0.242	0.176	0.0095445	5	LMNA
Cat	heart	3.41225e-07	0.299504	0.464	0.426	0.0100828	5	YWHAB
Cat	heart	3.43319e-07	0.341828	0.455	0.434	0.0101447	5	TOP2B
Cat	heart	3.48596e-07	0.319532	0.279	0.217	0.0103007	5	DUSP22
Cat	heart	4.80737e-07	0.370916	0.27	0.21	0.0142053	5	SARAF
Cat	heart	5.34999e-07	0.294892	0.268	0.207	0.0158087	5	RGS3
Cat	heart	5.58074e-07	0.397644	0.39	0.34	0.0164905	5	NECTIN3
Cat	heart	5.76323e-07	0.329994	0.283	0.216	0.0170298	5	RNASE4
Cat	heart	5.86384e-07	0.271305	0.409	0.358	0.0173271	5	SEPTIN9
Cat	heart	6.73314e-07	0.379264	0.453	0.422	0.0198958	5	GMDS
Cat	heart	7.16968e-07	0.336038	0.477	0.457	0.0211857	5	RPL19
Cat	heart	7.48122e-07	0.345965	0.353	0.309	0.0221063	5	BICD2
Cat	heart	7.50803e-07	0.310783	0.233	0.17	0.0221855	5	OPN3
Cat	heart	8.67172e-07	0.286382	0.444	0.401	0.0256241	5	SKI
Cat	heart	1.10949e-06	0.257621	0.54	0.543	0.0327844	5	CYTH1
Cat	heart	1.1709e-06	0.433427	0.409	0.376	0.034599	5	TTLL5
Cat	heart	1.36437e-06	0.424251	0.314	0.26	0.0403156	5	ITPRID2
Cat	heart	1.55537e-06	0.305026	0.355	0.294	0.0459595	5	CCDC149
Cat	heart	1.3232e-304	1.25183	0.81	0.174	3.90992e-300	6	RFLNB
Cat	heart	1.93994e-293	1.42005	0.777	0.167	5.73233e-289	6	CA4
Cat	heart	2.83732e-276	1.42554	0.935	0.304	8.384e-272	6	ADGRF5
Cat	heart	1.0596e-275	1.67299	0.956	0.362	3.13102e-271	6	RGCC
Cat	heart	5.76212e-271	1.57663	0.949	0.375	1.70265e-266	6	ABLIM3
Cat	heart	2.67069e-266	1.41627	0.874	0.246	7.89163e-262	6	WT1
Cat	heart	3.94583e-262	1.6176	0.958	0.403	1.16595e-257	6	FABP5
Cat	heart	5.18799e-253	1.3374	0.865	0.248	1.533e-248	6	ADGRL4
Cat	heart	4.23395e-246	1.1969	0.916	0.309	1.25109e-241	6	GBP1
Cat	heart	4.68927e-245	1.04795	0.779	0.193	1.38563e-240	6	RASIP1
Cat	heart	9.04328e-241	1.39369	0.846	0.258	2.6722e-236	6	TSPAN13
Cat	heart	4.58148e-240	1.73058	0.949	0.423	1.35378e-235	6	HECW2
Cat	heart	9.41068e-236	1.39934	0.916	0.342	2.78076e-231	6	ENSFCAG00000027043
Cat	heart	3.29341e-235	1.73546	0.992	0.636	9.7317e-231	6	FLT1
Cat	heart	4.96905e-234	1.81849	0.764	0.216	1.4683e-229	6	CCDC85A
Cat	heart	6.59056e-233	1.06958	0.794	0.214	1.94745e-228	6	PTGDR
Cat	heart	1.09612e-232	1.53183	0.89	0.332	3.23892e-228	6	MGAT4A
Cat	heart	5.50436e-231	1.61568	0.819	0.263	1.62648e-226	6	ST6GALNAC3
Cat	heart	2.0311e-230	1.50295	0.968	0.463	6.00171e-226	6	VWF
Cat	heart	2.82444e-229	1.20302	0.945	0.345	8.34593e-225	6	EMCN
Cat	heart	3.01434e-227	1.57777	0.949	0.454	8.90706e-223	6	STOX2
Cat	heart	1.48104e-226	1.27052	0.971	0.397	4.37631e-222	6	ENSFCAG00000012900
Cat	heart	7.9595e-224	1.26654	0.85	0.258	2.35195e-219	6	NOSTRIN
Cat	heart	1.1586e-223	1.20468	0.781	0.219	3.42354e-219	6	F8
Cat	heart	1.77569e-222	1.35646	0.996	0.793	5.247e-218	6	TCF4
Cat	heart	2.10397e-219	1.30661	0.998	0.865	6.21702e-215	6	PICALM
Cat	heart	1.41475e-218	1.34507	0.977	0.537	4.18045e-214	6	DOCK9
Cat	heart	2.89215e-218	1.39355	0.962	0.479	8.54601e-214	6	EPAS1
Cat	heart	2.78178e-210	1.16853	0.914	0.374	8.21989e-206	6	DDX47
Cat	heart	1.49242e-208	1.00477	0.998	0.875	4.40996e-204	6	PTPRM
Cat	heart	3.71857e-206	1.32105	0.76	0.235	1.0988e-201	6	SGK1
Cat	heart	7.16806e-204	1.05979	0.783	0.226	2.11809e-199	6	PTPRB
Cat	heart	2.0702e-203	1.34838	0.954	0.477	6.11722e-199	6	ITGA1
Cat	heart	1.05549e-200	1.28446	0.968	0.585	3.11888e-196	6	SNX25
Cat	heart	1.12634e-200	1.23398	0.768	0.234	3.32823e-196	6	PPP1R16B
Cat	heart	5.96361e-200	1.40939	0.813	0.309	1.76219e-195	6	RPS6KA2
Cat	heart	6.82004e-199	1.37167	0.985	0.72	2.01525e-194	6	ENSFCAG00000048211
Cat	heart	7.79754e-198	1.28612	0.958	0.496	2.3041e-193	6	PRKD1
Cat	heart	3.80509e-197	0.800922	0.625	0.143	1.12437e-192	6	ADGRG1
Cat	heart	9.62289e-197	1.07064	0.939	0.402	2.84347e-192	6	PECAM1
Cat	heart	1.40806e-195	1.07803	0.865	0.309	4.16068e-191	6	ERG
Cat	heart	4.66078e-195	1.25818	0.606	0.137	1.37721e-190	6	ENSFCAG00000048584
Cat	heart	8.17573e-195	1.13371	0.844	0.289	2.41585e-190	6	SNED1
Cat	heart	8.13436e-194	1.11637	0.89	0.349	2.40362e-189	6	STXBP1
Cat	heart	4.22218e-189	1.30683	0.785	0.267	1.24761e-184	6	CYYR1
Cat	heart	4.48809e-188	1.2421	0.935	0.566	1.32619e-183	6	AFDN
Cat	heart	1.43964e-186	1.23401	0.918	0.479	4.25401e-182	6	PLCB4
Cat	heart	7.76162e-186	1.24217	0.92	0.536	2.29348e-181	6	SNRK
Cat	heart	1.22783e-184	1.19903	0.939	0.553	3.62811e-180	6	RAPGEF1
Cat	heart	7.84976e-181	1.15772	0.994	0.885	2.31952e-176	6	PTPRG
Cat	heart	8.53778e-181	1.20654	0.87	0.371	2.52283e-176	6	ZDHHC14
Cat	heart	1.19862e-180	1.59529	0.947	0.631	3.5418e-176	6	ADAMTS9
Cat	heart	2.98401e-180	1.4146	0.901	0.473	8.81745e-176	6	NAMPT
Cat	heart	2.01075e-175	1.45228	0.893	0.471	5.94156e-171	6	DACH1
Cat	heart	9.21367e-174	1.09711	0.939	0.58	2.72255e-169	6	SEC14L1
Cat	heart	5.98036e-172	1.06533	0.81	0.293	1.76714e-167	6	EVA1C
Cat	heart	7.45493e-171	1.05673	0.989	0.837	2.20286e-166	6	NFIB
Cat	heart	1.05338e-170	1.32444	0.939	0.565	3.11264e-166	6	MECOM
Cat	heart	2.50114e-169	1.10411	0.657	0.189	7.39061e-165	6	CCNYL1
Cat	heart	2.87906e-169	1.2645	0.973	0.729	8.50734e-165	6	ARL15
Cat	heart	7.03767e-169	1.61835	0.83	0.396	2.07956e-164	6	MYO10
Cat	heart	2.22411e-167	0.876679	0.741	0.245	6.57204e-163	6	ESAM
Cat	heart	2.37245e-166	1.16103	0.874	0.403	7.01035e-162	6	DNM3
Cat	heart	3.30875e-166	1.11843	0.939	0.56	9.77702e-162	6	KALRN
Cat	heart	2.49464e-165	1.02618	0.606	0.156	7.37143e-161	6	EDNRB
Cat	heart	1.60488e-164	1.08891	0.96	0.638	4.74226e-160	6	CMIP
Cat	heart	1.99939e-162	0.855994	0.566	0.136	5.90801e-158	6	DIPK2B
Cat	heart	4.4952e-162	0.854468	0.619	0.163	1.32829e-157	6	MYCT1
Cat	heart	6.5401e-162	1.07399	0.865	0.386	1.93253e-157	6	TMTC1
Cat	heart	4.13076e-161	0.814384	0.474	0.095	1.2206e-156	6	MEOX1
Cat	heart	6.01512e-160	1.10471	0.949	0.624	1.77741e-155	6	DOCK4
Cat	heart	1.1204e-159	0.840324	0.707	0.223	3.31067e-155	6	S1PR1
Cat	heart	2.57177e-159	1.08808	0.707	0.227	7.59932e-155	6	EPB41L4A
Cat	heart	1.65387e-158	0.942233	0.853	0.362	4.88703e-154	6	ENSFCAG00000013777
Cat	heart	6.70545e-158	1.12551	0.893	0.497	1.98139e-153	6	VGLL4
Cat	heart	1.63569e-156	0.95659	0.893	0.389	4.83331e-152	6	FLI1
Cat	heart	1.69717e-156	0.782076	0.381	0.061	5.01498e-152	6	KIAA1324L
Cat	heart	2.60311e-156	1.10381	0.863	0.388	7.69194e-152	6	PREX2
Cat	heart	1.42047e-155	1.52182	0.72	0.258	4.19733e-151	6	KITLG
Cat	heart	1.64945e-155	1.0606	0.95	0.615	4.87397e-151	6	MEF2C
Cat	heart	2.29385e-155	1.25513	0.869	0.466	6.7781e-151	6	PIK3R3
Cat	heart	3.2425e-155	0.758621	0.6	0.162	9.58128e-151	6	SHE
Cat	heart	9.80205e-155	1.06698	0.95	0.652	2.89641e-150	6	MTUS1
Cat	heart	2.43523e-154	0.892077	0.752	0.28	7.19587e-150	6	DOCK6
Cat	heart	2.68165e-154	1.11595	0.939	0.561	7.92401e-150	6	TACC1
Cat	heart	2.89106e-153	1.34634	0.811	0.364	8.54279e-149	6	EEPD1
Cat	heart	1.44276e-152	1.12729	0.619	0.19	4.26321e-148	6	ENSFCAG00000046396
Cat	heart	7.18041e-152	1.32848	0.699	0.262	2.12174e-147	6	RASGRP3
Cat	heart	1.39449e-151	0.962864	0.598	0.168	4.12059e-147	6	RALB
Cat	heart	8.31421e-151	0.854949	0.541	0.133	2.45677e-146	6	SOX17
Cat	heart	1.22001e-149	0.992379	0.983	0.714	3.60501e-145	6	PITPNC1
Cat	heart	1.1353e-148	1.02009	0.758	0.282	3.35471e-144	6	ENSFCAG00000014120
Cat	heart	5.48315e-148	1.14964	0.777	0.313	1.62022e-143	6	ENSFCAG00000047074
Cat	heart	1.92454e-147	0.931452	0.825	0.365	5.68681e-143	6	MSN
Cat	heart	4.80736e-147	0.972299	0.888	0.452	1.42053e-142	6	ASAP2
Cat	heart	1.15149e-146	1.28673	0.707	0.251	3.40255e-142	6	KCTD8
Cat	heart	1.13251e-145	0.732388	0.503	0.118	3.34646e-141	6	ENSFCAG00000028789
Cat	heart	2.1947e-145	1.05171	0.903	0.582	6.48513e-141	6	BIRC3
Cat	heart	8.14182e-145	0.989781	0.768	0.311	2.40583e-140	6	PKP4
Cat	heart	6.7725e-144	0.720593	0.594	0.163	2.00121e-139	6	ARAP3
Cat	heart	7.71706e-144	1.03016	0.453	0.097	2.28031e-139	6	SLC39A8
Cat	heart	9.64871e-144	0.978303	0.971	0.681	2.8511e-139	6	APBB2
Cat	heart	5.45592e-143	0.941978	0.8	0.387	1.61217e-138	6	TMEM184B
Cat	heart	2.00766e-142	0.738517	0.996	0.891	5.93245e-138	6	SPTBN1
Cat	heart	2.38002e-142	0.914222	0.756	0.287	7.03271e-138	6	FNBP1L
Cat	heart	8.24442e-140	1.00493	0.863	0.461	2.43614e-135	6	DGKH
Cat	heart	3.95301e-138	0.932009	0.752	0.314	1.16807e-133	6	ENG
Cat	heart	4.87068e-136	1.45452	0.707	0.271	1.43924e-131	6	CEMIP2
Cat	heart	3.26479e-134	0.883525	0.914	0.528	9.64714e-130	6	JCAD
Cat	heart	1.28322e-131	1.2792	0.581	0.177	3.79178e-127	6	PCDH17
Cat	heart	3.17361e-131	1.24138	0.935	0.684	9.37769e-127	6	GRB10
Cat	heart	8.38545e-131	1.11307	0.863	0.474	2.47782e-126	6	MYO1D
Cat	heart	1.12219e-130	0.853388	0.817	0.455	3.31595e-126	6	ENSFCAG00000000225
Cat	heart	1.55777e-130	0.825815	0.775	0.331	4.60306e-126	6	CAV1
Cat	heart	3.62798e-130	1.00553	0.773	0.349	1.07203e-125	6	SWAP70
Cat	heart	6.50717e-130	0.935918	0.947	0.645	1.9228e-125	6	PTPN12
Cat	heart	1.21076e-129	1.00345	0.722	0.268	3.57768e-125	6	STC1
Cat	heart	1.69694e-129	0.896517	0.964	0.733	5.01429e-125	6	SPAG9
Cat	heart	6.72951e-129	0.915131	0.775	0.332	1.9885e-124	6	ACER2
Cat	heart	9.18545e-128	1.25895	0.867	0.525	2.71421e-123	6	AKAP12
Cat	heart	2.11568e-127	0.921766	0.93	0.67	6.25161e-123	6	NR4A1
Cat	heart	2.30081e-126	1.54198	0.493	0.133	6.79866e-122	6	CA8
Cat	heart	2.82038e-126	1.09968	0.916	0.679	8.33393e-122	6	TSC22D2
Cat	heart	2.54404e-125	1.32653	0.699	0.297	7.51738e-121	6	JAM3
Cat	heart	6.43591e-125	0.825578	0.421	0.095	1.90175e-120	6	MEGF11
Cat	heart	8.83869e-125	0.981167	0.899	0.569	2.61175e-120	6	MYO1E
Cat	heart	1.62025e-123	1.17881	0.64	0.233	4.78767e-119	6	EFNB2
Cat	heart	2.29273e-123	0.756175	0.592	0.187	6.77478e-119	6	CTTNBP2NL
Cat	heart	2.83424e-123	0.869092	0.821	0.4	8.3749e-119	6	PPM1H
Cat	heart	3.70611e-123	0.968599	0.669	0.247	1.09512e-118	6	MERTK
Cat	heart	7.66539e-122	0.919694	0.899	0.67	2.26505e-117	6	NDEL1
Cat	heart	1.74828e-120	0.919594	0.888	0.533	5.16599e-116	6	HIP1
Cat	heart	6.15293e-120	0.733137	0.503	0.14	1.81813e-115	6	CD93
Cat	heart	9.6429e-120	0.83847	0.651	0.235	2.84938e-115	6	CASP10
Cat	heart	1.88333e-119	0.73642	0.493	0.135	5.56504e-115	6	YES1
Cat	heart	2.02191e-119	0.937386	0.924	0.595	5.97454e-115	6	MCC
Cat	heart	2.69375e-119	0.985735	0.872	0.585	7.95977e-115	6	PPP2R5A
Cat	heart	3.62115e-119	0.680315	0.554	0.169	1.07001e-114	6	HSPA12B
Cat	heart	8.62204e-119	1.12692	0.705	0.297	2.54773e-114	6	NDRG1
Cat	heart	4.12542e-118	0.761193	0.945	0.723	1.21902e-113	6	CCNL1
Cat	heart	1.8583e-117	1.21698	0.636	0.237	5.49108e-113	6	EPHA4
Cat	heart	2.81112e-117	0.854359	0.716	0.298	8.30658e-113	6	KLF4
Cat	heart	2.39592e-116	0.811706	0.316	0.056	7.07971e-112	6	BTNL9
Cat	heart	2.7072e-116	0.779417	0.971	0.784	7.99951e-112	6	PTK2
Cat	heart	1.95092e-115	0.636383	0.568	0.181	5.76477e-111	6	RFK
Cat	heart	8.65441e-115	0.777041	0.402	0.092	2.55729e-110	6	ADCYAP1
Cat	heart	5.53146e-114	0.940374	0.745	0.324	1.63449e-109	6	SDK1
Cat	heart	1.12922e-112	1.12007	0.844	0.496	3.33673e-108	6	IGFBP7
Cat	heart	4.85377e-112	0.784038	0.855	0.458	1.43424e-107	6	FLAI-K
Cat	heart	5.0268e-112	0.532908	0.364	0.076	1.48537e-107	6	CDH5
Cat	heart	5.65116e-112	0.765032	0.798	0.387	1.66986e-107	6	TPM4
Cat	heart	8.56957e-111	0.806674	0.621	0.219	2.53222e-106	6	RASGRF2
Cat	heart	9.00708e-111	1.14019	0.88	0.647	2.6615e-106	6	WWTR1
Cat	heart	1.59162e-110	0.766219	0.893	0.541	4.70309e-106	6	HEG1
Cat	heart	1.29217e-109	0.879843	0.531	0.169	3.81825e-105	6	SMAD6
Cat	heart	1.62975e-109	0.693401	0.516	0.159	4.81576e-105	6	DENND3
Cat	heart	1.46201e-107	0.833149	0.728	0.335	4.32011e-103	6	RNF144A
Cat	heart	1.65265e-107	0.850724	0.909	0.654	4.88343e-103	6	DUSP1
Cat	heart	2.10726e-107	0.826797	0.783	0.425	6.22675e-103	6	ENSFCAG00000048757
Cat	heart	2.00414e-106	0.799417	0.766	0.401	5.92203e-102	6	PIK3C2A
Cat	heart	2.89527e-105	0.766653	0.583	0.206	8.55524e-101	6	ENSFCAG00000053793
Cat	heart	5.60714e-105	0.80654	0.611	0.229	1.65685e-100	6	ID3
Cat	heart	7.03051e-105	0.78854	0.899	0.53	2.07745e-100	6	PHLPP1
Cat	heart	1.65356e-103	1.10887	0.83	0.537	4.8861e-99	6	PLS3
Cat	heart	2.20264e-103	1.13413	0.693	0.325	6.50857e-99	6	CNKSR3
Cat	heart	4.30736e-103	0.753414	0.947	0.678	1.27278e-98	6	SASH1
Cat	heart	3.59711e-102	0.780239	0.909	0.584	1.06291e-97	6	ELMO1
Cat	heart	5.43111e-101	0.79754	0.667	0.279	1.60484e-96	6	ID1
Cat	heart	9.44589e-101	0.79624	0.846	0.477	2.79117e-96	6	ITPR1
Cat	heart	1.27205e-100	0.804114	0.787	0.479	3.75878e-96	6	WWC3
Cat	heart	4.54936e-100	0.819301	0.907	0.677	1.34429e-95	6	MAGI1
Cat	heart	1.22907e-99	0.692892	0.608	0.214	3.63179e-95	6	TEK
Cat	heart	3.90307e-99	1.00275	0.503	0.162	1.15332e-94	6	BMP6
Cat	heart	1.72322e-98	0.801901	0.646	0.276	5.09193e-94	6	VPS37B
Cat	heart	2.69736e-98	0.778124	0.429	0.118	7.97042e-94	6	ENSFCAG00000024787
Cat	heart	9.44485e-98	0.817209	0.806	0.486	2.79086e-93	6	FCHO2
Cat	heart	1.40521e-97	0.721866	0.931	0.699	4.15225e-93	6	ASAP1
Cat	heart	3.40863e-97	0.534437	0.345	0.078	1.00722e-92	6	ENSFCAG00000051333
Cat	heart	3.77142e-97	0.605349	0.402	0.106	1.11442e-92	6	ICAM2
Cat	heart	4.46581e-97	0.75636	0.581	0.224	1.3196e-92	6	MFGE8
Cat	heart	5.34853e-97	0.710692	0.531	0.185	1.58044e-92	6	ENSFCAG00000026093
Cat	heart	5.91111e-97	0.470834	0.274	0.049	1.74667e-92	6	TESPA1
Cat	heart	1.11475e-96	0.806329	0.667	0.331	3.29398e-92	6	SLC16A1
Cat	heart	2.11151e-96	0.899064	0.463	0.144	6.23929e-92	6	MAMLD1
Cat	heart	6.17846e-96	0.665181	0.373	0.092	1.82567e-91	6	ENSFCAG00000010839
Cat	heart	1.1266e-95	0.848368	0.758	0.435	3.32899e-91	6	GSE1
Cat	heart	1.29752e-95	0.426464	0.267	0.047	3.83406e-91	6	ROBO4
Cat	heart	1.22754e-93	0.728052	0.749	0.388	3.62724e-89	6	ENSFCAG00000002370
Cat	heart	8.34093e-93	1.11881	0.813	0.54	2.46466e-88	6	ENSFCAG00000026679
Cat	heart	9.56073e-93	0.846862	0.613	0.247	2.8251e-88	6	CD38
Cat	heart	1.36813e-92	1.07329	0.869	0.626	4.04269e-88	6	ADGRL2
Cat	heart	6.71695e-92	1.10012	0.855	0.617	1.98479e-87	6	ENSFCAG00000014266
Cat	heart	1.27351e-91	0.814792	0.893	0.729	3.7631e-87	6	RALGAPA1
Cat	heart	2.67035e-91	0.805421	0.907	0.649	7.89061e-87	6	NEDD9
Cat	heart	3.03378e-91	0.718195	0.587	0.249	8.96453e-87	6	MAFF
Cat	heart	4.72194e-91	0.720188	0.385	0.104	1.39529e-86	6	CDH23
Cat	heart	8.89871e-91	0.929075	0.686	0.349	2.62948e-86	6	FLNB
Cat	heart	1.42864e-90	0.820087	0.602	0.239	4.2215e-86	6	JAM2
Cat	heart	1.85913e-89	0.548967	0.693	0.308	5.49354e-85	6	MCTP1
Cat	heart	3.29902e-89	0.71504	0.895	0.604	9.74828e-85	6	DPYD
Cat	heart	3.74467e-89	0.592847	0.47	0.156	1.10651e-84	6	PLEKHO1
Cat	heart	5.61723e-89	0.942841	0.81	0.495	1.65984e-84	6	HDAC9
Cat	heart	1.0468e-88	0.661503	0.954	0.818	3.09318e-84	6	CDC42BPA
Cat	heart	1.75617e-88	0.96	0.653	0.301	5.18932e-84	6	GULP1
Cat	heart	3.76259e-88	0.654065	0.558	0.217	1.11181e-83	6	ZBTB46
Cat	heart	7.33372e-88	0.651474	0.512	0.184	2.16704e-83	6	CAV2
Cat	heart	1.43242e-87	0.782569	0.84	0.525	4.23265e-83	6	PDE8A
Cat	heart	2.07681e-87	0.803327	0.83	0.552	6.13676e-83	6	NCOA3
Cat	heart	2.88699e-87	0.634242	0.933	0.689	8.53077e-83	6	RAP1B
Cat	heart	7.9969e-87	0.779758	0.834	0.509	2.363e-82	6	LDB2
Cat	heart	9.78493e-87	0.731442	0.909	0.661	2.89135e-82	6	LIMCH1
Cat	heart	1.66972e-86	0.749997	0.674	0.302	4.93386e-82	6	ARHGAP31
Cat	heart	2.14844e-86	0.819606	0.747	0.454	6.34842e-82	6	ANKRD28
Cat	heart	4.41953e-85	1.18233	0.345	0.089	1.30593e-80	6	ANGPT2
Cat	heart	1.11364e-84	0.82401	0.709	0.406	3.2907e-80	6	LNX2
Cat	heart	2.4735e-84	0.761048	0.937	0.783	7.30894e-80	6	ZSWIM6
Cat	heart	4.20616e-84	0.52768	0.377	0.105	1.24288e-79	6	BCL6B
Cat	heart	6.45439e-84	0.700347	0.893	0.599	1.90721e-79	6	ZFP36
Cat	heart	1.34312e-83	0.789822	0.726	0.392	3.96878e-79	6	TSC22D1
Cat	heart	6.93487e-83	0.532266	0.309	0.071	2.04918e-78	6	GABBR2
Cat	heart	7.875e-83	0.725315	0.364	0.098	2.32699e-78	6	SYBU
Cat	heart	8.11299e-83	0.781859	0.524	0.206	2.39731e-78	6	PLK2
Cat	heart	1.46029e-82	0.594093	0.309	0.072	4.31502e-78	6	TMC7
Cat	heart	1.98567e-82	0.481021	0.404	0.118	5.86744e-78	6	ARHGEF15
Cat	heart	2.22893e-82	0.493902	0.364	0.097	6.58625e-78	6	EGFL7
Cat	heart	2.36552e-82	0.467017	0.314	0.075	6.98986e-78	6	AFMID
Cat	heart	2.62763e-82	0.453043	0.337	0.084	7.76438e-78	6	ADCY4
Cat	heart	2.67676e-82	0.541085	0.343	0.089	7.90955e-78	6	GNG11
Cat	heart	3.93329e-82	0.634138	0.657	0.289	1.16225e-77	6	CALCRL
Cat	heart	4.40206e-82	0.745105	0.834	0.529	1.30076e-77	6	MAN1A1
Cat	heart	4.83913e-82	0.467411	0.269	0.055	1.42991e-77	6	ENSFCAG00000048564
Cat	heart	8.46264e-82	0.618988	0.699	0.341	2.50063e-77	6	CADM1
Cat	heart	5.61201e-81	0.727325	0.726	0.376	1.65829e-76	6	ARHGAP29
Cat	heart	6.71501e-81	0.744959	0.8	0.512	1.98422e-76	6	CEP85L
Cat	heart	2.62894e-80	0.867593	0.451	0.154	7.76826e-76	6	FGL2
Cat	heart	3.00435e-80	0.869895	0.804	0.572	8.87755e-76	6	MRTFB
Cat	heart	4.9508e-80	0.650235	0.255	0.051	1.46291e-75	6	FAM124B
Cat	heart	6.44494e-80	0.834759	0.773	0.523	1.90441e-75	6	GNA12
Cat	heart	6.5374e-80	0.711827	0.99	0.92	1.93174e-75	6	TXNIP
Cat	heart	7.91139e-80	0.866286	0.59	0.283	2.33774e-75	6	TEAD4
Cat	heart	9.45865e-80	0.651431	0.861	0.664	2.79494e-75	6	FRYL
Cat	heart	2.56353e-79	0.517253	1	0.94	7.57498e-75	6	ABLIM1
Cat	heart	4.03911e-79	0.779334	0.804	0.551	1.19352e-74	6	LATS2
Cat	heart	4.50836e-79	0.726051	0.674	0.346	1.33218e-74	6	NRP1
Cat	heart	5.76994e-79	0.698137	0.798	0.51	1.70496e-74	6	TSPAN9
Cat	heart	7.12333e-79	0.624377	0.472	0.176	2.10487e-74	6	FAXDC2
Cat	heart	7.50538e-79	0.729559	0.4	0.124	2.21776e-74	6	LDLR
Cat	heart	8.81974e-79	1.24566	0.501	0.2	2.60614e-74	6	MMD
Cat	heart	1.13189e-78	0.580382	0.36	0.098	3.34462e-74	6	PODXL
Cat	heart	1.62297e-78	0.846028	0.813	0.57	4.7957e-74	6	KIAA1217
Cat	heart	2.91128e-78	1.06162	0.442	0.153	8.60255e-74	6	PRKAR2B
Cat	heart	3.2669e-78	0.708863	0.686	0.338	9.65337e-74	6	ENSFCAG00000042127
Cat	heart	6.56022e-78	0.539456	0.945	0.669	1.93848e-73	6	FRMD4A
Cat	heart	1.26767e-77	0.499592	0.31	0.076	3.74584e-73	6	TCIM
Cat	heart	1.42056e-77	0.51032	0.37	0.107	4.19762e-73	6	WSCD1
Cat	heart	4.9809e-77	0.628329	0.838	0.533	1.47181e-72	6	RBMS2
Cat	heart	9.31388e-77	0.598873	0.354	0.099	2.75216e-72	6	LAMA3
Cat	heart	1.68462e-76	0.909021	0.69	0.375	4.97787e-72	6	MGLL
Cat	heart	1.94111e-76	0.844825	0.486	0.181	5.73579e-72	6	FAT4
Cat	heart	1.97467e-76	0.663927	0.792	0.544	5.83495e-72	6	MYH9
Cat	heart	2.87121e-76	0.28246	0.162	0.021	8.48412e-72	6	ENSFCAG00000053520
Cat	heart	3.38013e-76	0.663549	0.627	0.282	9.98795e-72	6	NEDD4
Cat	heart	3.89058e-76	0.67239	0.752	0.445	1.14963e-71	6	ENSFCAG00000024994
Cat	heart	2.44867e-75	0.642614	0.545	0.227	7.23557e-71	6	SIPA1L1
Cat	heart	4.30242e-75	0.484083	0.301	0.074	1.27132e-70	6	PLA2G7
Cat	heart	7.08797e-75	0.52724	0.945	0.744	2.09443e-70	6	DOCK1
Cat	heart	2.97253e-74	0.465919	0.377	0.112	8.78352e-70	6	TIE1
Cat	heart	9.74386e-74	0.662052	0.638	0.341	2.87921e-69	6	CTNNB1
Cat	heart	1.28271e-73	0.517159	0.949	0.799	3.79029e-69	6	KMT2E
Cat	heart	4.75525e-73	0.602636	0.813	0.511	1.40513e-68	6	CALD1
Cat	heart	6.66484e-73	0.532977	0.303	0.075	1.96939e-68	6	ENSFCAG00000045125
Cat	heart	4.86941e-72	0.393822	0.234	0.047	1.43886e-67	6	GINS2
Cat	heart	1.16381e-71	0.522477	0.331	0.091	3.43895e-67	6	ENSFCAG00000034227
Cat	heart	1.9558e-70	0.451302	0.32	0.086	5.77918e-66	6	ENSFCAG00000052653
Cat	heart	3.00312e-70	0.711979	0.76	0.492	8.87391e-66	6	MINDY3
Cat	heart	4.40659e-70	0.735806	0.69	0.412	1.3021e-65	6	JUN
Cat	heart	5.06748e-70	0.554973	0.516	0.207	1.49739e-65	6	PARP14
Cat	heart	1.09356e-69	0.501771	0.509	0.201	3.23136e-65	6	CSRP1
Cat	heart	5.56355e-69	0.510179	0.493	0.193	1.64397e-64	6	FGD5
Cat	heart	5.85628e-69	0.414466	0.15	0.02	1.73047e-64	6	NR5A2
Cat	heart	7.11175e-69	0.731233	0.581	0.278	2.10145e-64	6	WARS1
Cat	heart	1.13251e-68	0.600841	0.931	0.762	3.34647e-64	6	LDLRAD4
Cat	heart	1.95729e-68	0.4486	0.229	0.048	5.78358e-64	6	ENSFCAG00000014408
Cat	heart	4.11303e-68	0.651867	0.619	0.344	1.21536e-63	6	AFAP1L1
Cat	heart	1.15513e-67	0.582711	0.91	0.66	3.4133e-63	6	AKT3
Cat	heart	2.08918e-67	0.926412	0.581	0.294	6.17331e-63	6	CLIC5
Cat	heart	6.06209e-67	0.468537	0.383	0.127	1.79129e-62	6	SLC27A3
Cat	heart	6.54857e-67	0.705659	0.718	0.428	1.93504e-62	6	UACA
Cat	heart	7.96307e-67	0.44217	0.33	0.095	2.35301e-62	6	ENSFCAG00000051259
Cat	heart	1.02294e-66	0.582548	0.77	0.487	3.02269e-62	6	CBL
Cat	heart	1.42697e-66	0.5834	0.316	0.089	4.21654e-62	6	HELB
Cat	heart	2.63504e-66	0.657513	0.779	0.485	7.78627e-62	6	KLF7
Cat	heart	4.85698e-66	0.644678	0.909	0.786	1.43519e-61	6	APP
Cat	heart	5.53346e-66	0.470564	0.543	0.229	1.63508e-61	6	CMAH
Cat	heart	6.06231e-66	0.514872	0.888	0.715	1.79135e-61	6	ACTN4
Cat	heart	7.60889e-66	0.67144	0.621	0.34	2.24835e-61	6	SDCBP
Cat	heart	9.82618e-66	0.623212	0.55	0.254	2.90354e-61	6	SCARB1
Cat	heart	1.74293e-65	0.689542	0.737	0.512	5.15017e-61	6	PPP1R13B
Cat	heart	1.75468e-65	0.683292	0.63	0.341	5.18489e-61	6	CAVIN1
Cat	heart	4.05984e-65	0.588664	0.274	0.07	1.19964e-60	6	PRTG
Cat	heart	6.35897e-65	0.615695	0.661	0.395	1.87901e-60	6	TINAGL1
Cat	heart	8.60361e-65	0.681351	0.68	0.395	2.54228e-60	6	ACTR3
Cat	heart	8.74968e-65	0.635172	0.781	0.556	2.58544e-60	6	SEC24B
Cat	heart	1.25932e-64	0.592772	0.89	0.651	3.72115e-60	6	PPP3CA
Cat	heart	3.74423e-64	0.478277	0.253	0.06	1.10638e-59	6	ENSFCAG00000035821
Cat	heart	1.66854e-63	0.659357	0.756	0.447	4.93036e-59	6	ELOVL5
Cat	heart	2.54593e-63	0.482664	0.316	0.093	7.52296e-59	6	GNAI2
Cat	heart	4.60271e-63	0.557361	0.945	0.781	1.36006e-58	6	RASAL2
Cat	heart	6.90899e-63	0.411362	0.257	0.064	2.04154e-58	6	ENSFCAG00000046091
Cat	heart	1.44255e-62	0.677479	0.541	0.257	4.26258e-58	6	ETS2
Cat	heart	1.82202e-62	0.443824	0.322	0.096	5.38389e-58	6	TFPI2
Cat	heart	5.62741e-62	0.833738	0.646	0.382	1.66284e-57	6	ATP11C
Cat	heart	1.46941e-61	0.574679	0.777	0.565	4.34195e-57	6	ARHGAP17
Cat	heart	4.11579e-61	0.795217	0.735	0.515	1.21617e-56	6	UBR1
Cat	heart	5.94304e-61	0.550556	0.886	0.701	1.75611e-56	6	CLIC4
Cat	heart	6.31503e-61	0.804221	0.488	0.219	1.86603e-56	6	TLE1
Cat	heart	9.59226e-61	0.558074	0.411	0.151	2.83442e-56	6	ENSFCAG00000001427
Cat	heart	1.19349e-60	0.513654	0.459	0.185	3.52665e-56	6	PRKD2
Cat	heart	1.29653e-60	0.592593	0.587	0.279	3.83112e-56	6	RIN2
Cat	heart	2.54069e-60	0.585179	0.811	0.523	7.50749e-56	6	SPARC
Cat	heart	3.66466e-60	0.292427	0.147	0.022	1.08287e-55	6	KIF25
Cat	heart	4.17061e-60	0.501656	0.488	0.208	1.23237e-55	6	ENSFCAG00000000629
Cat	heart	4.36922e-60	0.630904	0.663	0.385	1.29106e-55	6	BACE2
Cat	heart	9.88419e-60	0.614342	0.657	0.387	2.92068e-55	6	CDK17
Cat	heart	2.46862e-59	0.564418	0.695	0.467	7.29451e-55	6	PXN
Cat	heart	1.80319e-58	0.874555	0.667	0.423	5.32826e-54	6	CD2AP
Cat	heart	1.98277e-58	0.506242	0.274	0.075	5.85888e-54	6	ENSFCAG00000042236
Cat	heart	2.44565e-58	0.575237	0.693	0.428	7.22665e-54	6	RDX
Cat	heart	3.61805e-58	0.476069	0.269	0.073	1.0691e-53	6	TM4SF18
Cat	heart	5.5137e-58	0.660528	0.699	0.452	1.62924e-53	6	FOSL2
Cat	heart	6.11684e-58	0.386158	0.269	0.073	1.80747e-53	6	TCF15
Cat	heart	8.10477e-58	0.535823	0.64	0.355	2.39488e-53	6	FZD4
Cat	heart	1.24245e-57	0.680216	0.657	0.38	3.67132e-53	6	HDGFL3
Cat	heart	2.46293e-57	0.572456	0.463	0.19	7.27772e-53	6	CADPS2
Cat	heart	2.48393e-57	0.72443	0.705	0.5	7.33978e-53	6	SLC25A33
Cat	heart	2.8377e-57	0.384618	0.257	0.068	8.38513e-53	6	SYT7
Cat	heart	5.86342e-57	0.711963	0.577	0.296	1.73258e-52	6	SH3D19
Cat	heart	6.47085e-56	0.617386	0.541	0.266	1.91207e-51	6	PXDN
Cat	heart	2.18295e-55	0.586015	0.861	0.767	6.45041e-51	6	GNAS
Cat	heart	5.47238e-55	0.644398	0.65	0.378	1.61703e-50	6	STIM2
Cat	heart	2.29843e-54	0.920759	0.293	0.092	6.79163e-50	6	SPOCK3
Cat	heart	6.79397e-54	0.540208	0.829	0.646	2.00755e-49	6	PPP2R2A
Cat	heart	7.06843e-54	0.527438	0.356	0.125	2.08865e-49	6	ITGA6
Cat	heart	1.22339e-53	0.66304	0.383	0.153	3.615e-49	6	SMAD7
Cat	heart	3.27168e-53	0.677707	0.596	0.335	9.6675e-49	6	FBXO34
Cat	heart	3.34452e-53	0.473565	0.29	0.091	9.88272e-49	6	DGKZ
Cat	heart	5.11664e-53	0.593643	0.638	0.362	1.51192e-48	6	ECE1
Cat	heart	5.38763e-53	0.60058	0.787	0.597	1.59199e-48	6	FAM53B
Cat	heart	8.34881e-53	0.569659	0.613	0.344	2.46699e-48	6	IFNGR1
Cat	heart	3.577e-52	0.651966	0.768	0.59	1.05697e-47	6	SSBP3
Cat	heart	3.59426e-52	0.308394	0.173	0.035	1.06207e-47	6	ENSFCAG00000051940
Cat	heart	4.24114e-52	0.608038	0.842	0.675	1.25321e-47	6	BMPR2
Cat	heart	4.81021e-52	0.640014	0.636	0.402	1.42137e-47	6	CD36
Cat	heart	6.26078e-52	0.618441	0.512	0.24	1.85e-47	6	NRP2
Cat	heart	9.55796e-52	0.583363	0.451	0.205	2.82428e-47	6	RNASE4
Cat	heart	1.06684e-51	0.871951	0.655	0.428	3.15241e-47	6	ARHGAP18
Cat	heart	1.48567e-51	0.663615	0.699	0.492	4.39e-47	6	USP12
Cat	heart	1.68258e-51	0.514255	0.789	0.591	4.97185e-47	6	PITPNB
Cat	heart	4.42485e-51	0.552608	0.434	0.193	1.3075e-46	6	ATP6V0A2
Cat	heart	7.15594e-51	0.49151	0.817	0.605	2.11451e-46	6	GNAQ
Cat	heart	2.16605e-50	0.614823	0.739	0.587	6.40047e-46	6	RHEB
Cat	heart	3.32871e-50	0.26339	0.175	0.037	9.83602e-46	6	USHBP1
Cat	heart	5.83107e-50	0.293927	0.177	0.038	1.72302e-45	6	KCNG2
Cat	heart	1.26085e-49	0.421555	0.398	0.158	3.72569e-45	6	TM4SF1
Cat	heart	1.67935e-49	0.515794	0.286	0.095	4.96231e-45	6	MCF2L
Cat	heart	2.09562e-49	0.499233	0.84	0.692	6.19235e-45	6	KAT6A
Cat	heart	2.29298e-49	0.616772	0.579	0.333	6.77552e-45	6	UGCG
Cat	heart	3.69059e-49	0.321546	0.899	0.67	1.09053e-44	6	PLCB1
Cat	heart	4.27877e-49	0.614416	0.299	0.098	1.26433e-44	6	CLIC2
Cat	heart	1.05174e-48	0.386067	0.198	0.048	3.10778e-44	6	PDCD1LG2
Cat	heart	1.12175e-48	0.555263	0.537	0.298	3.31466e-44	6	GRAMD1A
Cat	heart	1.1644e-48	0.557046	0.768	0.594	3.44068e-44	6	ELF2
Cat	heart	1.49769e-48	0.725509	0.8	0.633	4.42551e-44	6	ELL2
Cat	heart	1.76628e-48	0.399635	1	0.994	5.21917e-44	6	ENSFCAG00000048213
Cat	heart	2.70657e-48	0.574508	0.419	0.179	7.99764e-44	6	DDX60
Cat	heart	3.39138e-48	0.502648	0.305	0.105	1.00212e-43	6	KDR
Cat	heart	3.41908e-48	0.423221	0.324	0.114	1.0103e-43	6	TSPAN14
Cat	heart	3.7587e-48	0.410175	0.867	0.69	1.11066e-43	6	HECA
Cat	heart	4.53957e-48	0.444636	0.244	0.07	1.3414e-43	6	FABP4
Cat	heart	6.15524e-48	0.508333	0.455	0.218	1.81881e-43	6	SLC25A29
Cat	heart	6.92729e-48	0.479175	0.312	0.112	2.04695e-43	6	ENSFCAG00000011849
Cat	heart	7.3675e-48	0.571469	0.568	0.342	2.17702e-43	6	KIAA0355
Cat	heart	2.34074e-47	0.743401	0.53	0.275	6.91666e-43	6	DPYSL3
Cat	heart	3.92611e-47	0.503008	0.427	0.19	1.16013e-42	6	TMEM123
Cat	heart	7.5185e-47	0.38099	0.137	0.025	2.22164e-42	6	ENSFCAG00000048240
Cat	heart	8.9591e-47	0.479499	0.636	0.38	2.64732e-42	6	ENSFCAG00000050660
Cat	heart	1.4888e-46	0.622801	0.571	0.36	4.39925e-42	6	EPS15L1
Cat	heart	1.51626e-46	0.480955	0.373	0.154	4.48041e-42	6	FBXW2
Cat	heart	2.36091e-46	0.507217	0.918	0.773	6.97626e-42	6	LRCH1
Cat	heart	3.19268e-46	0.46474	0.676	0.441	9.43406e-42	6	GIT2
Cat	heart	3.64424e-46	0.500738	0.779	0.625	1.07684e-41	6	KTN1
Cat	heart	6.04157e-46	0.520806	0.484	0.226	1.78522e-41	6	GALNT18
Cat	heart	6.90147e-46	0.405024	0.964	0.89	2.03931e-41	6	MED13L
Cat	heart	7.62775e-46	0.3602	0.309	0.109	2.25392e-41	6	SEMA6C
Cat	heart	1.0942e-45	0.569428	0.676	0.495	3.23324e-41	6	TTC13
Cat	heart	1.47567e-45	0.41815	0.299	0.103	4.36047e-41	6	KLHL5
Cat	heart	1.66626e-45	0.476169	0.817	0.663	4.92362e-41	6	NUMB
Cat	heart	3.04793e-45	0.356661	0.276	0.091	9.00634e-41	6	MAP3K11
Cat	heart	3.15405e-45	0.51943	0.56	0.33	9.31989e-41	6	MOB2
Cat	heart	4.30453e-45	0.618627	0.415	0.182	1.27195e-40	6	CSGALNACT1
Cat	heart	4.33025e-45	0.482758	0.531	0.273	1.27955e-40	6	AMOTL1
Cat	heart	5.81444e-45	0.477654	0.232	0.067	1.71811e-40	6	SLC10A6
Cat	heart	7.85413e-45	0.737196	0.547	0.297	2.32082e-40	6	AGMO
Cat	heart	7.85423e-45	0.624172	0.516	0.298	2.32085e-40	6	BICD2
Cat	heart	1.14012e-44	0.410008	0.918	0.809	3.36893e-40	6	CSNK1A1
Cat	heart	1.29463e-44	0.524328	0.459	0.222	3.8255e-40	6	ENSFCAG00000019082
Cat	heart	1.33584e-44	0.514377	0.47	0.235	3.94727e-40	6	TMPO
Cat	heart	1.44678e-44	0.574623	0.549	0.323	4.2751e-40	6	RAB22A
Cat	heart	1.67377e-44	0.320892	0.617	0.331	4.94582e-40	6	ITGA9
Cat	heart	2.31035e-44	0.473102	0.674	0.401	6.82686e-40	6	TNFRSF21
Cat	heart	2.34769e-44	0.393328	0.693	0.427	6.93719e-40	6	FNBP1
Cat	heart	3.85713e-44	0.487468	0.526	0.266	1.13974e-39	6	ACTN1
Cat	heart	7.53334e-44	0.346645	0.259	0.083	2.22603e-39	6	CXCL16
Cat	heart	1.09233e-43	0.424527	0.267	0.088	3.22772e-39	6	PPARG
Cat	heart	1.32775e-43	0.521021	0.63	0.361	3.92338e-39	6	EBF3
Cat	heart	1.82883e-43	0.542788	0.802	0.664	5.40402e-39	6	FOS
Cat	heart	2.03769e-43	0.487339	0.815	0.671	6.02118e-39	6	CAMTA1
Cat	heart	2.42933e-43	0.535076	0.651	0.451	7.17844e-39	6	CAPZB
Cat	heart	6.80658e-43	0.482915	0.472	0.241	2.01128e-38	6	ARHGEF10
Cat	heart	6.9521e-43	0.374602	0.168	0.039	2.05428e-38	6	CAVIN2
Cat	heart	1.38073e-42	0.447492	0.244	0.076	4.07992e-38	6	FAM13C
Cat	heart	2.33931e-42	0.414416	0.749	0.476	6.91244e-38	6	NFKBIZ
Cat	heart	2.73115e-42	0.534762	0.48	0.242	8.07029e-38	6	ITPKB
Cat	heart	3.41541e-42	0.361542	0.246	0.078	1.00922e-37	6	SIAE
Cat	heart	4.05347e-42	0.552295	0.541	0.311	1.19776e-37	6	RFTN1
Cat	heart	4.90487e-42	0.481309	0.381	0.165	1.44934e-37	6	PTGIS
Cat	heart	6.16006e-42	0.512977	0.676	0.448	1.82023e-37	6	DYSF
Cat	heart	6.70696e-42	0.557018	0.636	0.438	1.98184e-37	6	ENSFCAG00000012434
Cat	heart	8.19812e-42	0.59242	0.764	0.603	2.42246e-37	6	PLXNA2
Cat	heart	1.19341e-41	0.357124	0.295	0.107	3.52639e-37	6	ENSFCAG00000051105
Cat	heart	1.81755e-41	0.630687	0.663	0.472	5.37067e-37	6	STK38L
Cat	heart	1.89724e-41	0.559165	0.276	0.099	5.60615e-37	6	ENSFCAG00000018231
Cat	heart	1.95595e-41	0.452285	0.72	0.481	5.77963e-37	6	SMURF1
Cat	heart	2.0226e-41	0.612043	0.79	0.661	5.97657e-37	6	ENSFCAG00000001479
Cat	heart	2.49141e-41	0.567381	0.566	0.337	7.36188e-37	6	UBL3
Cat	heart	2.94728e-41	0.626266	0.476	0.251	8.70893e-37	6	ENSFCAG00000004436
Cat	heart	4.15425e-41	0.362008	0.223	0.068	1.22754e-36	6	ITPKC
Cat	heart	5.71007e-41	0.612317	0.6	0.371	1.68727e-36	6	SIK2
Cat	heart	6.22983e-41	0.329243	0.28	0.097	1.84085e-36	6	LRRC8B
Cat	heart	8.11782e-41	0.469103	0.667	0.465	2.39873e-36	6	CDC42BPB
Cat	heart	1.36301e-40	0.515007	0.808	0.617	4.02755e-36	6	PHACTR2
Cat	heart	1.42e-40	0.450933	0.75	0.547	4.19594e-36	6	PTBP3
Cat	heart	3.04985e-40	0.604857	0.686	0.499	9.01199e-36	6	RAPGEF4
Cat	heart	3.40726e-40	0.262568	0.204	0.058	1.00681e-35	6	RAMP3
Cat	heart	4.205e-40	0.540217	0.571	0.326	1.24254e-35	6	ETS1
Cat	heart	8.87068e-40	0.490266	0.756	0.631	2.6212e-35	6	ACTB
Cat	heart	1.70863e-39	0.518333	0.846	0.721	5.04883e-35	6	SMURF2
Cat	heart	1.91787e-39	0.42512	0.764	0.542	5.66713e-35	6	KLF12
Cat	heart	2.14798e-39	0.467285	0.368	0.163	6.34707e-35	6	TRIB2
Cat	heart	2.53084e-39	0.468011	0.21	0.063	7.47839e-35	6	ARHGEF28
Cat	heart	3.01728e-39	0.557897	0.693	0.51	8.91575e-35	6	SMARCA5
Cat	heart	3.83873e-39	0.430439	0.326	0.128	1.13431e-34	6	SEMA6A
Cat	heart	4.04653e-39	0.276417	0.196	0.055	1.19571e-34	6	SLC26A10
Cat	heart	5.40585e-39	0.332796	0.246	0.081	1.59737e-34	6	ENSFCAG00000030029
Cat	heart	5.48515e-39	0.292178	0.219	0.067	1.62081e-34	6	KIF26A
Cat	heart	5.61027e-39	0.292725	0.194	0.055	1.65778e-34	6	CC1H1orf54
Cat	heart	6.05507e-39	0.351149	0.185	0.05	1.78921e-34	6	F11R
Cat	heart	6.34166e-39	0.626803	0.625	0.457	1.8739e-34	6	MINDY2
Cat	heart	9.55047e-39	0.251612	0.177	0.047	2.82207e-34	6	ENSFCAG00000053529
Cat	heart	1.07714e-38	0.308485	0.206	0.061	3.18283e-34	6	C2CD2L
Cat	heart	1.51158e-38	0.414551	0.438	0.216	4.46658e-34	6	NPDC1
Cat	heart	1.63917e-38	0.634734	0.577	0.364	4.8436e-34	6	CHN1
Cat	heart	1.81028e-38	0.369145	0.17	0.043	5.34921e-34	6	EFHC2
Cat	heart	2.91097e-38	0.474443	0.518	0.287	8.60162e-34	6	SKIL
Cat	heart	3.09714e-38	0.597697	0.509	0.306	9.15173e-34	6	ICA1
Cat	heart	3.19677e-38	0.369513	0.28	0.102	9.44614e-34	6	ID2
Cat	heart	5.05465e-38	0.368844	0.455	0.227	1.4936e-33	6	ENSFCAG00000042895
Cat	heart	7.69746e-38	0.556994	0.537	0.302	2.27452e-33	6	PLEKHG1
Cat	heart	8.28831e-38	0.511158	0.531	0.331	2.44911e-33	6	RIN3
Cat	heart	1.07928e-37	0.62387	0.518	0.338	3.18918e-33	6	DAB2IP
Cat	heart	1.36918e-37	0.454708	0.337	0.141	4.0458e-33	6	TC2N
Cat	heart	1.86425e-37	0.742653	0.48	0.268	5.50869e-33	6	ABHD17B
Cat	heart	2.47117e-37	0.463428	0.752	0.543	7.30207e-33	6	PDE10A
Cat	heart	3.33068e-37	0.431951	0.851	0.717	9.84183e-33	6	ARHGEF12
Cat	heart	1.25959e-36	0.429035	0.465	0.236	3.72195e-32	6	SKAP2
Cat	heart	1.50848e-36	0.326391	0.25	0.088	4.4574e-32	6	TMEM54
Cat	heart	1.87515e-36	0.291551	0.478	0.234	5.54087e-32	6	INPP5D
Cat	heart	1.95293e-36	0.449176	0.705	0.532	5.77071e-32	6	CYTH1
Cat	heart	2.05637e-36	0.57255	0.463	0.252	6.07636e-32	6	KIAA1671
Cat	heart	3.64023e-36	0.455352	0.52	0.331	1.07565e-31	6	PPP2R2D
Cat	heart	3.67609e-36	0.296013	0.648	0.395	1.08625e-31	6	MYO1B
Cat	heart	8.36544e-36	0.579757	0.535	0.325	2.4719e-31	6	POC1B
Cat	heart	9.77455e-36	0.751195	0.676	0.53	2.88828e-31	6	AGO3
Cat	heart	1.4157e-35	0.466161	0.455	0.251	4.18325e-31	6	SORBS3
Cat	heart	2.28351e-35	0.398693	0.45	0.239	6.74753e-31	6	LRRC8A
Cat	heart	2.47155e-35	0.459144	0.707	0.486	7.30319e-31	6	CHN2
Cat	heart	4.22534e-35	0.415595	0.427	0.222	1.24855e-30	6	CALCOCO2
Cat	heart	9.11435e-35	0.426119	0.621	0.436	2.6932e-30	6	MCL1
Cat	heart	9.79956e-35	0.379048	0.644	0.4	2.89567e-30	6	ENSFCAG00000031032
Cat	heart	9.88385e-35	0.458533	0.813	0.611	2.92058e-30	6	B4GALT5
Cat	heart	1.02111e-34	0.638345	0.669	0.469	3.01728e-30	6	PDGFD
Cat	heart	1.35982e-34	0.329684	0.318	0.134	4.01813e-30	6	SOX13
Cat	heart	1.40998e-34	0.44146	0.589	0.385	4.16635e-30	6	CLSTN1
Cat	heart	2.14704e-34	0.436093	0.474	0.25	6.34428e-30	6	FAM171A1
Cat	heart	2.83194e-34	0.38311	0.23	0.081	8.36811e-30	6	C1orf115
Cat	heart	3.3817e-34	0.524882	0.697	0.526	9.99259e-30	6	TPK1
Cat	heart	3.6319e-34	0.486212	0.507	0.295	1.07319e-29	6	ZNF423
Cat	heart	4.49268e-34	0.472687	0.457	0.265	1.32754e-29	6	SH3BP4
Cat	heart	5.3721e-34	0.692946	0.619	0.457	1.5874e-29	6	RRAS2
Cat	heart	9.09104e-34	0.387636	0.872	0.762	2.68631e-29	6	DIAPH2
Cat	heart	1.27232e-33	0.725071	0.472	0.262	3.75957e-29	6	ADAMTS5
Cat	heart	1.68983e-33	0.286942	0.137	0.033	4.99329e-29	6	PRAG1
Cat	heart	3.4531e-33	0.398384	0.377	0.181	1.02036e-28	6	ADGRA2
Cat	heart	4.91859e-33	0.551317	0.269	0.108	1.4534e-28	6	ODC1
Cat	heart	5.73646e-33	0.808987	0.579	0.397	1.69507e-28	6	UAP1
Cat	heart	6.94666e-33	0.445809	0.817	0.688	2.05267e-28	6	DIP2B
Cat	heart	8.26457e-33	0.42096	0.32	0.144	2.4421e-28	6	NES
Cat	heart	1.11845e-32	0.674122	0.804	0.719	3.30491e-28	6	SYNE1
Cat	heart	1.3661e-32	0.494614	0.41	0.23	4.0367e-28	6	CHFR
Cat	heart	1.39017e-32	0.399352	0.823	0.719	4.10781e-28	6	KIAA0232
Cat	heart	1.95284e-32	0.458839	0.583	0.422	5.77046e-28	6	NFE2L1
Cat	heart	2.03295e-32	0.396124	0.69	0.525	6.00718e-28	6	CD81
Cat	heart	3.14787e-32	0.372944	0.402	0.202	9.30166e-28	6	LYN
Cat	heart	3.88667e-32	0.309018	0.162	0.046	1.14847e-27	6	DLL4
Cat	heart	3.9366e-32	0.33081	0.297	0.124	1.16323e-27	6	CASKIN2
Cat	heart	9.70049e-32	0.641117	0.507	0.334	2.8664e-27	6	SMAD1
Cat	heart	1.15053e-31	0.446553	0.575	0.369	3.3997e-27	6	EZR
Cat	heart	1.24722e-31	0.371987	0.825	0.713	3.68542e-27	6	BIRC6
Cat	heart	1.34869e-31	0.476276	0.505	0.317	3.98523e-27	6	TUBB6
Cat	heart	1.59052e-31	0.519603	0.495	0.323	4.69984e-27	6	MYO6
Cat	heart	1.6853e-31	0.391697	0.655	0.487	4.97991e-27	6	CTBP2
Cat	heart	2.52804e-31	0.502258	0.682	0.553	7.4701e-27	6	PEAK1
Cat	heart	2.55611e-31	0.568459	0.286	0.126	7.55306e-27	6	LNX1
Cat	heart	2.70899e-31	0.523414	0.47	0.289	8.00478e-27	6	SAP18
Cat	heart	2.95124e-31	0.436502	0.733	0.597	8.72063e-27	6	CORO1C
Cat	heart	3.46558e-31	0.429665	0.425	0.229	1.02404e-26	6	RASSF1
Cat	heart	3.59931e-31	0.438116	0.429	0.224	1.06356e-26	6	MDFIC
Cat	heart	4.18724e-31	0.365635	0.352	0.169	1.23729e-26	6	FSCN1
Cat	heart	4.92208e-31	0.371001	0.269	0.108	1.45443e-26	6	NID2
Cat	heart	5.12452e-31	0.455817	0.792	0.722	1.51424e-26	6	TNKS
Cat	heart	5.35832e-31	0.427129	0.81	0.696	1.58333e-26	6	FOXN3
Cat	heart	5.88716e-31	0.387319	0.373	0.192	1.7396e-26	6	BCAM
Cat	heart	6.62081e-31	0.610297	0.67	0.528	1.95638e-26	6	ARHGEF3
Cat	heart	7.35208e-31	0.437691	0.669	0.51	2.17246e-26	6	DDX3X
Cat	heart	7.79105e-31	0.438879	0.722	0.579	2.30218e-26	6	OSMR
Cat	heart	7.82371e-31	0.261278	0.804	0.535	2.31183e-26	6	ADAMTSL3
Cat	heart	9.63034e-31	0.434707	0.834	0.729	2.84567e-26	6	OSBPL8
Cat	heart	1.87194e-30	0.324457	0.331	0.154	5.53139e-26	6	PALM
Cat	heart	2.08396e-30	0.314255	0.644	0.418	6.15788e-26	6	SLC2A13
Cat	heart	2.80011e-30	0.431094	0.49	0.307	8.27406e-26	6	RGS12
Cat	heart	3.76059e-30	0.336609	0.893	0.791	1.11122e-25	6	EXT1
Cat	heart	6.75699e-30	0.399254	0.846	0.719	1.99662e-25	6	PPP3CC
Cat	heart	8.46368e-30	0.576805	0.333	0.156	2.50093e-25	6	EPSTI1
Cat	heart	8.77212e-30	0.33225	0.219	0.08	2.59207e-25	6	ENSFCAG00000041119
Cat	heart	9.0323e-30	0.443618	0.73	0.556	2.66895e-25	6	ENSFCAG00000044337
Cat	heart	1.04823e-29	0.268626	0.829	0.696	3.0974e-25	6	RABGAP1L
Cat	heart	2.59882e-29	0.360601	0.771	0.635	7.67926e-25	6	MAP4K4
Cat	heart	2.77009e-29	0.451819	0.472	0.274	8.18534e-25	6	RAI14
Cat	heart	3.14332e-29	0.410371	0.779	0.668	9.28821e-25	6	HSPA8
Cat	heart	3.98878e-29	0.479084	0.389	0.22	1.17864e-24	6	WDR91
Cat	heart	5.02617e-29	0.374267	0.39	0.213	1.48518e-24	6	TKT
Cat	heart	7.43244e-29	0.353778	0.368	0.182	2.19621e-24	6	CD34
Cat	heart	7.58872e-29	0.328227	0.303	0.134	2.24239e-24	6	LRRC8C
Cat	heart	1.00775e-28	0.415992	0.484	0.279	2.97781e-24	6	KLHL2
Cat	heart	1.6151e-28	0.581808	0.389	0.221	4.77245e-24	6	JDP2
Cat	heart	1.65054e-28	0.56583	0.587	0.461	4.87717e-24	6	WDFY1
Cat	heart	1.73539e-28	0.390059	0.585	0.415	5.12789e-24	6	SEPTIN2
Cat	heart	3.70367e-28	0.353236	0.284	0.127	1.0944e-23	6	CMAS
Cat	heart	4.39237e-28	0.373793	0.29	0.134	1.2979e-23	6	PDE2A
Cat	heart	4.86288e-28	0.339948	0.604	0.394	1.43693e-23	6	SFMBT2
Cat	heart	4.94614e-28	0.527129	0.518	0.35	1.46153e-23	6	ITGAV
Cat	heart	5.13092e-28	0.490223	0.545	0.382	1.51613e-23	6	ENSFCAG00000008814
Cat	heart	6.74328e-28	0.412132	0.697	0.562	1.99257e-23	6	OPHN1
Cat	heart	7.06428e-28	0.317312	0.255	0.106	2.08742e-23	6	TMSB10
Cat	heart	7.56646e-28	0.362004	0.408	0.219	2.23581e-23	6	PYGL
Cat	heart	1.02662e-27	0.403014	0.642	0.47	3.03355e-23	6	FGFR1
Cat	heart	1.16624e-27	0.438878	0.453	0.256	3.44612e-23	6	CPNE8
Cat	heart	1.4207e-27	0.330962	0.24	0.097	4.19801e-23	6	CLMN
Cat	heart	1.65282e-27	0.683453	0.491	0.321	4.88393e-23	6	ENSFCAG00000051310
Cat	heart	1.96167e-27	0.442235	0.587	0.444	5.79655e-23	6	RAP1A
Cat	heart	2.40379e-27	0.449891	0.77	0.669	7.10296e-23	6	ADAM10
Cat	heart	2.76336e-27	0.398572	0.28	0.122	8.16544e-23	6	ST8SIA4
Cat	heart	3.50482e-27	0.388653	0.509	0.324	1.03564e-22	6	MAP2K1
Cat	heart	3.59231e-27	0.29111	0.533	0.336	1.06149e-22	6	TAGLN2
Cat	heart	4.22034e-27	0.334943	0.225	0.089	1.24707e-22	6	IRAK3
Cat	heart	4.44777e-27	0.503732	0.587	0.442	1.31427e-22	6	EML1
Cat	heart	4.64099e-27	0.435298	0.267	0.121	1.37137e-22	6	FBXL2
Cat	heart	4.9068e-27	0.331231	0.861	0.715	1.44991e-22	6	CRIM1
Cat	heart	6.76397e-27	0.304594	0.899	0.822	1.99869e-22	6	SBF2
Cat	heart	6.93292e-27	0.315917	0.709	0.488	2.04861e-22	6	PLSCR4
Cat	heart	1.14478e-26	0.303996	0.257	0.109	3.38271e-22	6	PNP
Cat	heart	1.98014e-26	0.425229	0.322	0.168	5.85111e-22	6	ATG4B
Cat	heart	2.08697e-26	0.250292	0.185	0.064	6.1668e-22	6	ADAM15
Cat	heart	2.17206e-26	0.424426	0.587	0.429	6.41823e-22	6	YY1
Cat	heart	3.46305e-26	0.381727	0.779	0.662	1.0233e-21	6	LAMA4
Cat	heart	4.78702e-26	0.343261	0.354	0.191	1.41452e-21	6	TPD52L2
Cat	heart	7.10071e-26	0.341363	0.297	0.142	2.09819e-21	6	FZD6
Cat	heart	7.5042e-26	0.424646	0.274	0.125	2.21742e-21	6	HEY1
Cat	heart	7.50615e-26	0.356171	0.718	0.586	2.21799e-21	6	LIFR
Cat	heart	8.36258e-26	0.347574	0.394	0.221	2.47106e-21	6	ACTR2
Cat	heart	1.13652e-25	0.307323	0.846	0.701	3.3583e-21	6	CHD7
Cat	heart	1.17266e-25	0.472473	0.832	0.749	3.4651e-21	6	ENSFCAG00000043383
Cat	heart	1.58918e-25	0.43285	0.817	0.732	4.69587e-21	6	SSH2
Cat	heart	2.02773e-25	0.581072	0.49	0.349	5.99173e-21	6	MAD1L1
Cat	heart	3.49143e-25	0.437382	0.31	0.151	1.03168e-20	6	ENSFCAG00000001785
Cat	heart	3.5139e-25	0.425094	0.577	0.454	1.03832e-20	6	AP2B1
Cat	heart	5.71522e-25	0.477141	0.467	0.318	1.68879e-20	6	LUZP1
Cat	heart	6.66578e-25	0.293905	0.594	0.381	1.96967e-20	6	SH3RF1
Cat	heart	7.59761e-25	0.267335	0.202	0.079	2.24502e-20	6	HIP1R
Cat	heart	1.08912e-24	0.363604	0.552	0.404	3.21823e-20	6	UBE4A
Cat	heart	1.16957e-24	0.312288	0.872	0.789	3.45595e-20	6	UBR2
Cat	heart	1.26821e-24	0.402195	0.79	0.687	3.74743e-20	6	NBEAL1
Cat	heart	1.27844e-24	0.399859	0.35	0.197	3.77767e-20	6	ENSFCAG00000052317
Cat	heart	1.40834e-24	0.372732	0.322	0.171	4.16149e-20	6	COA8
Cat	heart	1.43865e-24	0.342884	0.804	0.724	4.25107e-20	6	GSK3B
Cat	heart	1.77732e-24	0.40682	0.592	0.454	5.2518e-20	6	MTSS1
Cat	heart	4.25813e-24	0.517963	0.562	0.414	1.25823e-19	6	SUSD6
Cat	heart	5.39638e-24	0.605599	0.411	0.249	1.59458e-19	6	NCALD
Cat	heart	6.29223e-24	0.363331	0.608	0.472	1.85929e-19	6	ARID5A
Cat	heart	7.87398e-24	0.412865	0.259	0.122	2.32668e-19	6	ABCC4
Cat	heart	8.13665e-24	0.356362	0.415	0.248	2.4043e-19	6	INPP4A
Cat	heart	1.51183e-23	0.316076	0.859	0.747	4.46729e-19	6	TTC28
Cat	heart	2.034e-23	0.315792	0.368	0.204	6.01027e-19	6	RAB11A
Cat	heart	2.09286e-23	0.431232	0.478	0.332	6.1842e-19	6	ENSFCAG00000022385
Cat	heart	2.40027e-23	0.338682	0.842	0.781	7.09255e-19	6	EEF1A1
Cat	heart	2.78443e-23	0.381223	0.442	0.267	8.2277e-19	6	PXDC1
Cat	heart	2.8419e-23	0.314498	0.783	0.697	8.39752e-19	6	SFPQ
Cat	heart	3.7372e-23	0.403461	0.552	0.407	1.10431e-18	6	WNT10B
Cat	heart	7.67665e-23	0.311514	0.379	0.215	2.26837e-18	6	LGALS8
Cat	heart	8.91814e-23	0.371438	0.775	0.689	2.63522e-18	6	RAB2A
Cat	heart	8.92004e-23	0.403177	0.897	0.77	2.63578e-18	6	PACSIN2
Cat	heart	1.02325e-22	0.399359	0.419	0.267	3.02359e-18	6	PIK3CB
Cat	heart	1.57192e-22	0.360384	0.541	0.363	4.64487e-18	6	TCF7L1
Cat	heart	1.83385e-22	0.374892	0.842	0.756	5.41884e-18	6	ETV6
Cat	heart	2.08456e-22	0.343013	0.583	0.432	6.15968e-18	6	CSNK1G3
Cat	heart	2.32555e-22	0.311911	0.451	0.282	6.87177e-18	6	PTBP1
Cat	heart	2.50847e-22	0.36754	0.305	0.157	7.41228e-18	6	ANXA3
Cat	heart	2.58249e-22	0.321445	0.568	0.39	7.63099e-18	6	PRKD3
Cat	heart	2.68017e-22	0.327377	0.749	0.662	7.91965e-18	6	MARCHF6
Cat	heart	3.33174e-22	0.399506	0.69	0.599	9.84494e-18	6	ENSFCAG00000044001
Cat	heart	3.51103e-22	0.394972	0.35	0.19	1.03747e-17	6	KCNMB4
Cat	heart	3.65569e-22	0.471333	0.341	0.204	1.08022e-17	6	DHRS3
Cat	heart	3.85343e-22	0.409106	0.592	0.473	1.13865e-17	6	PTPN4
Cat	heart	5.77698e-22	0.272092	0.556	0.383	1.70704e-17	6	RAC1
Cat	heart	8.91582e-22	0.621698	0.47	0.322	2.63454e-17	6	CHSY1
Cat	heart	1.08917e-21	0.337707	0.314	0.161	3.2184e-17	6	ADAM12
Cat	heart	1.21034e-21	0.379601	0.36	0.211	3.57642e-17	6	DUSP22
Cat	heart	1.50123e-21	0.314591	0.202	0.084	4.43597e-17	6	PRCP
Cat	heart	1.95761e-21	0.398311	0.171	0.065	5.78454e-17	6	INHBB
Cat	heart	1.97801e-21	0.358545	0.661	0.554	5.84481e-17	6	FERMT2
Cat	heart	2.05968e-21	0.264582	0.175	0.067	6.08616e-17	6	ISG15
Cat	heart	2.99691e-21	0.418485	0.75	0.662	8.85557e-17	6	INTS6
Cat	heart	3.21595e-21	0.388163	0.432	0.284	9.50281e-17	6	DNMBP
Cat	heart	3.52587e-21	0.305129	0.56	0.39	1.04186e-16	6	CFLAR
Cat	heart	4.64768e-21	0.358267	0.474	0.328	1.37334e-16	6	PRPSAP1
Cat	heart	9.98756e-21	0.336415	0.876	0.796	2.95123e-16	6	ZEB1
Cat	heart	1.41994e-20	0.391605	0.68	0.57	4.19579e-16	6	NFE2L2
Cat	heart	1.87637e-20	0.365685	0.604	0.503	5.54448e-16	6	SPTAN1
Cat	heart	2.81933e-20	0.341098	0.657	0.527	8.33085e-16	6	DISC1
Cat	heart	2.88602e-20	0.331079	0.716	0.619	8.5279e-16	6	ABI1
Cat	heart	3.44169e-20	0.348915	0.648	0.539	1.01698e-15	6	ENSFCAG00000037073
Cat	heart	3.60677e-20	0.423839	0.434	0.295	1.06577e-15	6	PVR
Cat	heart	3.99364e-20	0.421203	0.33	0.185	1.18008e-15	6	BTBD3
Cat	heart	5.377e-20	0.357512	0.606	0.469	1.58885e-15	6	ELF1
Cat	heart	6.05335e-20	0.437245	0.655	0.534	1.7887e-15	6	CREM
Cat	heart	6.19922e-20	0.32781	0.423	0.283	1.83181e-15	6	EIF1
Cat	heart	7.54282e-20	0.414663	0.488	0.344	2.22883e-15	6	ADAMTS1
Cat	heart	7.97838e-20	0.450907	0.448	0.3	2.35753e-15	6	MFHAS1
Cat	heart	8.40246e-20	0.28858	0.158	0.06	2.48284e-15	6	NRROS
Cat	heart	9.44555e-20	0.251696	0.124	0.04	2.79107e-15	6	LIPH
Cat	heart	1.44927e-19	0.731092	0.347	0.208	4.28245e-15	6	DCC
Cat	heart	1.78769e-19	0.417191	0.297	0.162	5.28245e-15	6	DEPP1
Cat	heart	1.93182e-19	0.597964	0.503	0.365	5.70833e-15	6	VEGFC
Cat	heart	1.96275e-19	0.316503	0.684	0.56	5.79974e-15	6	CAMSAP2
Cat	heart	2.42659e-19	0.291204	0.758	0.69	7.17033e-15	6	ENSFCAG00000009764
Cat	heart	2.56011e-19	0.348139	0.453	0.298	7.56488e-15	6	CDC14A
Cat	heart	2.87642e-19	0.339427	0.632	0.536	8.49955e-15	6	TJP1
Cat	heart	3.10901e-19	0.312776	0.674	0.557	9.1868e-15	6	PTPN14
Cat	heart	3.80717e-19	0.314837	0.899	0.778	1.12498e-14	6	MBNL2
Cat	heart	4.34052e-19	0.335523	0.488	0.372	1.28258e-14	6	SMTN
Cat	heart	5.13756e-19	0.269271	0.253	0.126	1.5181e-14	6	ENSFCAG00000039926
Cat	heart	5.20299e-19	0.287755	0.712	0.597	1.53743e-14	6	STX12
Cat	heart	5.72112e-19	0.441021	0.269	0.149	1.69053e-14	6	TMEM201
Cat	heart	8.3808e-19	0.368253	0.326	0.181	2.47644e-14	6	ENSFCAG00000053198
Cat	heart	8.69625e-19	0.301021	0.288	0.156	2.56966e-14	6	GIT1
Cat	heart	1.05891e-18	0.283836	0.196	0.086	3.12897e-14	6	SV2B
Cat	heart	1.416e-18	0.310914	0.528	0.401	4.18415e-14	6	ARF1
Cat	heart	1.44615e-18	0.266436	0.659	0.56	4.27322e-14	6	TANC2
Cat	heart	1.49005e-18	0.327916	0.457	0.314	4.40296e-14	6	NIN
Cat	heart	2.09478e-18	0.335346	0.446	0.304	6.18987e-14	6	ZBTB11
Cat	heart	2.5663e-18	0.319796	0.579	0.458	7.58317e-14	6	NFKBIA
Cat	heart	3.1243e-18	0.30955	0.427	0.278	9.232e-14	6	ENSFCAG00000050974
Cat	heart	4.07074e-18	0.303999	0.444	0.307	1.20286e-13	6	ABR
Cat	heart	7.27503e-18	0.314419	0.438	0.281	2.1497e-13	6	ENSFCAG00000049731
Cat	heart	1.03099e-17	0.311149	0.752	0.678	3.04647e-13	6	KIF13A
Cat	heart	1.04488e-17	0.518178	0.516	0.424	3.08752e-13	6	RARB
Cat	heart	1.11789e-17	0.256563	0.646	0.545	3.30326e-13	6	ARGLU1
Cat	heart	1.36959e-17	0.280473	0.421	0.283	4.047e-13	6	ENSFCAG00000036380
Cat	heart	1.40123e-17	0.287515	0.333	0.202	4.14051e-13	6	RGS3
Cat	heart	1.50494e-17	0.355518	0.68	0.616	4.44695e-13	6	RB1
Cat	heart	2.38389e-17	0.348725	0.71	0.617	7.04416e-13	6	FBXO11
Cat	heart	2.59643e-17	0.327675	0.455	0.295	7.67218e-13	6	ZC3HAV1
Cat	heart	3.37336e-17	0.42841	0.406	0.264	9.96795e-13	6	NCOA7
Cat	heart	3.46495e-17	0.425184	0.345	0.223	1.02386e-12	6	ENSFCAG00000028088
Cat	heart	4.10183e-17	0.327824	0.37	0.244	1.21205e-12	6	BRD1
Cat	heart	5.02295e-17	0.25825	0.712	0.622	1.48423e-12	6	PHF20L1
Cat	heart	5.13138e-17	0.286001	0.168	0.071	1.51627e-12	6	CDKL1
Cat	heart	5.84368e-17	0.422704	0.566	0.419	1.72675e-12	6	MAGI3
Cat	heart	9.05801e-17	0.268599	0.141	0.055	2.67655e-12	6	FAM89A
Cat	heart	1.13458e-16	0.465831	0.389	0.269	3.35258e-12	6	PDXK
Cat	heart	1.30698e-16	0.433913	0.27	0.152	3.862e-12	6	EZH2
Cat	heart	1.37387e-16	0.254072	0.798	0.691	4.05966e-12	6	WWC2
Cat	heart	1.57241e-16	0.358154	0.288	0.169	4.6463e-12	6	ENSFCAG00000046591
Cat	heart	1.62213e-16	0.319128	0.703	0.602	4.79324e-12	6	SPRED2
Cat	heart	1.64284e-16	0.313318	0.876	0.808	4.85444e-12	6	STARD13
Cat	heart	1.66208e-16	0.344756	0.453	0.345	4.91128e-12	6	CTNND1
Cat	heart	1.70967e-16	0.368362	0.45	0.338	5.05189e-12	6	SUGT1
Cat	heart	1.79979e-16	0.302893	0.31	0.185	5.3182e-12	6	ENSFCAG00000029661
Cat	heart	1.81194e-16	0.375745	0.699	0.663	5.35409e-12	6	GALNT2
Cat	heart	3.83283e-16	0.266887	0.299	0.175	1.13256e-11	6	ENSFCAG00000000877
Cat	heart	4.12723e-16	0.282442	0.707	0.63	1.21956e-11	6	RIC1
Cat	heart	4.49669e-16	0.302123	0.539	0.426	1.32873e-11	6	RPS28
Cat	heart	4.54795e-16	0.326534	0.263	0.143	1.34387e-11	6	MX1
Cat	heart	6.00692e-16	0.362614	0.318	0.199	1.77498e-11	6	ADARB1
Cat	heart	7.45549e-16	0.376671	0.651	0.58	2.20302e-11	6	ENSFCAG00000050513
Cat	heart	7.81245e-16	0.319345	0.577	0.466	2.3085e-11	6	NAV1
Cat	heart	1.23809e-15	0.275108	0.838	0.73	3.65843e-11	6	ARHGAP26
Cat	heart	1.28874e-15	0.293845	0.611	0.502	3.8081e-11	6	VPS13A
Cat	heart	1.47529e-15	0.288704	0.758	0.708	4.35933e-11	6	ESYT2
Cat	heart	1.60018e-15	0.325204	0.55	0.409	4.72836e-11	6	TMTC2
Cat	heart	1.6971e-15	0.268028	0.535	0.39	5.01476e-11	6	RAPGEF5
Cat	heart	1.73014e-15	0.311577	0.45	0.328	5.11238e-11	6	RHOA
Cat	heart	1.80586e-15	0.355294	0.411	0.289	5.33612e-11	6	SLC36A4
Cat	heart	1.81032e-15	0.287632	0.295	0.176	5.34931e-11	6	ENSFCAG00000002814
Cat	heart	2.55552e-15	0.267574	0.53	0.399	7.55131e-11	6	ZFP36L1
Cat	heart	3.03651e-15	0.283263	0.531	0.426	8.97258e-11	6	RPL23
Cat	heart	3.12852e-15	0.423949	0.478	0.382	9.24446e-11	6	CHKA
Cat	heart	3.47842e-15	0.335062	0.518	0.415	1.02784e-10	6	RPL13A
Cat	heart	4.86294e-15	0.413285	0.518	0.417	1.43695e-10	6	MACO1
Cat	heart	5.1259e-15	0.332066	0.503	0.39	1.51465e-10	6	TM9SF3
Cat	heart	6.34816e-15	0.281699	0.33	0.217	1.87582e-10	6	LIMS2
Cat	heart	6.65262e-15	0.32846	0.29	0.186	1.96578e-10	6	BNIP3
Cat	heart	7.97369e-15	0.502315	0.39	0.284	2.35614e-10	6	NOL10
Cat	heart	9.99763e-15	0.291371	0.11	0.041	2.9542e-10	6	CA10
Cat	heart	1.89114e-14	0.331038	0.644	0.574	5.58813e-10	6	NSMAF
Cat	heart	2.25682e-14	0.357548	0.347	0.233	6.66867e-10	6	EHD1
Cat	heart	2.77118e-14	0.276906	0.56	0.473	8.18855e-10	6	RPS12
Cat	heart	3.08274e-14	0.33107	0.68	0.618	9.10918e-10	6	PCNX1
Cat	heart	3.16411e-14	0.344003	0.265	0.151	9.34962e-10	6	DAB2
Cat	heart	3.64357e-14	0.325278	0.213	0.113	1.07664e-09	6	HABP4
Cat	heart	3.65836e-14	0.35434	0.642	0.564	1.08101e-09	6	RPS6KA3
Cat	heart	3.91701e-14	0.368569	0.421	0.304	1.15744e-09	6	ARID4A
Cat	heart	5.21402e-14	0.287216	0.672	0.583	1.54069e-09	6	PDLIM1
Cat	heart	5.28711e-14	0.383452	0.278	0.169	1.56229e-09	6	DLG5
Cat	heart	5.55292e-14	0.309944	0.491	0.395	1.64083e-09	6	HK1
Cat	heart	5.80228e-14	0.307606	0.539	0.442	1.71452e-09	6	DMRTC2
Cat	heart	6.71875e-14	0.31841	0.255	0.152	1.98532e-09	6	KANSL2
Cat	heart	6.97192e-14	0.256913	0.448	0.325	2.06013e-09	6	HDAC7
Cat	heart	8.9071e-14	0.481746	0.103	0.038	2.63196e-09	6	HS6ST2
Cat	heart	1.04733e-13	0.282155	0.15	0.066	3.09475e-09	6	TLL1
Cat	heart	1.0846e-13	0.353829	0.297	0.19	3.20489e-09	6	ENSFCAG00000023401
Cat	heart	1.19888e-13	0.3358	0.301	0.185	3.54258e-09	6	TSPAN18
Cat	heart	1.40945e-13	0.31027	0.608	0.532	4.16478e-09	6	CAPZA1
Cat	heart	1.72512e-13	0.355314	0.518	0.425	5.09755e-09	6	ZCCHC2
Cat	heart	1.81978e-13	0.299229	0.537	0.443	5.37726e-09	6	ZNF326
Cat	heart	2.38363e-13	0.250883	0.549	0.461	7.04339e-09	6	RPS9
Cat	heart	3.80367e-13	0.267742	0.392	0.277	1.12395e-08	6	HERPUD1
Cat	heart	4.99567e-13	0.317631	0.4	0.275	1.47617e-08	6	MOSPD2
Cat	heart	6.08025e-13	0.321735	0.352	0.23	1.79665e-08	6	STK17A
Cat	heart	8.44082e-13	0.260221	0.623	0.572	2.49418e-08	6	CUL3
Cat	heart	9.76508e-13	0.389107	0.385	0.272	2.88548e-08	6	DDIT4
Cat	heart	1.00978e-12	0.263655	0.531	0.433	2.9838e-08	6	ENSFCAG00000009196
Cat	heart	1.11943e-12	0.355073	0.402	0.29	3.30779e-08	6	QSER1
Cat	heart	1.13796e-12	0.298732	0.503	0.428	3.36255e-08	6	INPP5A
Cat	heart	1.2598e-12	0.255255	0.905	0.856	3.72258e-08	6	JMJD1C
Cat	heart	1.57095e-12	0.32407	0.693	0.625	4.642e-08	6	WWOX
Cat	heart	1.7127e-12	0.33845	0.566	0.498	5.06086e-08	6	MAP4K5
Cat	heart	2.23629e-12	0.263348	0.766	0.729	6.608e-08	6	ARIH1
Cat	heart	3.14931e-12	0.337413	0.583	0.508	9.3059e-08	6	SH3PXD2A
Cat	heart	4.66626e-12	0.332472	0.497	0.402	1.37883e-07	6	AKAP7
Cat	heart	4.9149e-12	0.267641	0.436	0.336	1.4523e-07	6	ENSFCAG00000011942
Cat	heart	5.70633e-12	0.323196	0.392	0.295	1.68616e-07	6	APLP2
Cat	heart	5.7066e-12	0.271552	0.476	0.384	1.68624e-07	6	ENSFCAG00000039538
Cat	heart	6.40438e-12	0.256198	0.291	0.189	1.89243e-07	6	RRP1B
Cat	heart	6.40961e-12	0.278664	0.427	0.335	1.89398e-07	6	CYFIP1
Cat	heart	7.27433e-12	0.259463	0.118	0.051	2.14949e-07	6	TMEM47
Cat	heart	7.99367e-12	0.298287	0.333	0.234	2.36205e-07	6	ENSFCAG00000042522
Cat	heart	8.08134e-12	0.294525	0.615	0.572	2.38796e-07	6	ETNK1
Cat	heart	1.05219e-11	0.320772	0.695	0.628	3.10911e-07	6	JARID2
Cat	heart	1.13032e-11	0.256403	0.263	0.166	3.33999e-07	6	ENSFCAG00000033223
Cat	heart	1.18701e-11	0.464339	0.524	0.449	3.50749e-07	6	NEDD4L
Cat	heart	1.31859e-11	0.328596	0.417	0.322	3.89631e-07	6	MVB12B
Cat	heart	1.40929e-11	0.292234	0.451	0.353	4.16432e-07	6	SEC62
Cat	heart	1.56143e-11	0.270064	0.269	0.167	4.61387e-07	6	OPN3
Cat	heart	1.65474e-11	0.338345	0.429	0.329	4.88959e-07	6	GSAP
Cat	heart	1.72173e-11	0.267992	0.499	0.426	5.08753e-07	6	MIDN
Cat	heart	3.0896e-11	0.270306	0.25	0.153	9.12945e-07	6	HAT1
Cat	heart	4.91381e-11	0.272891	0.478	0.388	1.45198e-06	6	FNDC3A
Cat	heart	5.28856e-11	0.256962	0.44	0.354	1.56272e-06	6	ATF4
Cat	heart	5.51961e-11	0.284264	0.507	0.423	1.63099e-06	6	EPB41
Cat	heart	6.30892e-11	0.281293	0.25	0.158	1.86422e-06	6	ZNF512
Cat	heart	8.73451e-11	0.277527	0.522	0.47	2.58096e-06	6	SERF2
Cat	heart	9.96929e-11	0.251076	0.442	0.353	2.94583e-06	6	RPL29
Cat	heart	1.12608e-10	0.460244	0.166	0.089	3.32745e-06	6	RNF220
Cat	heart	1.34935e-10	0.255835	0.404	0.313	3.9872e-06	6	FAU
Cat	heart	1.49672e-10	0.346839	0.242	0.148	4.42265e-06	6	IFIH1
Cat	heart	1.52443e-10	0.300619	0.356	0.265	4.50452e-06	6	ENSFCAG00000031938
Cat	heart	1.89801e-10	0.290433	0.461	0.378	5.60844e-06	6	CHORDC1
Cat	heart	1.96943e-10	0.274901	0.52	0.434	5.81946e-06	6	WSB1
Cat	heart	2.05449e-10	0.578063	0.478	0.407	6.07081e-06	6	PCSK5
Cat	heart	2.48615e-10	0.316322	0.49	0.396	7.34632e-06	6	CXCL12
Cat	heart	2.95201e-10	0.276463	0.518	0.44	8.72291e-06	6	JAK2
Cat	heart	3.05155e-10	0.26605	0.175	0.096	9.01701e-06	6	MINDY4
Cat	heart	4.04569e-10	0.292982	0.299	0.211	1.19546e-05	6	JOSD1
Cat	heart	4.10217e-10	0.320814	0.404	0.327	1.21215e-05	6	SENP5
Cat	heart	7.53256e-10	0.259751	0.272	0.178	2.2258e-05	6	IFI44L
Cat	heart	9.13789e-10	0.552329	0.448	0.376	2.70015e-05	6	DHX36
Cat	heart	9.89605e-10	0.330322	0.589	0.535	2.92418e-05	6	ENSFCAG00000013296
Cat	heart	9.98667e-10	0.471167	0.253	0.169	2.95096e-05	6	GPC4
Cat	heart	1.10907e-09	0.253663	0.312	0.219	3.2772e-05	6	MPZL1
Cat	heart	1.43735e-09	0.298795	0.472	0.395	4.24722e-05	6	PPP2CB
Cat	heart	1.74732e-09	0.254392	0.387	0.304	5.16315e-05	6	RPL6
Cat	heart	1.90525e-09	0.278885	0.366	0.283	5.62983e-05	6	ENSFCAG00000004021
Cat	heart	2.44459e-09	0.258462	0.526	0.463	7.22351e-05	6	CHD1
Cat	heart	3.75448e-09	0.30413	0.472	0.412	0.000110941	6	SIL1
Cat	heart	4.63821e-09	0.260632	0.602	0.57	0.000137055	6	ENSFCAG00000027422
Cat	heart	5.19422e-09	0.317863	0.59	0.556	0.000153484	6	RYBP
Cat	heart	1.40964e-08	0.274134	0.4	0.325	0.000416533	6	CNOT10
Cat	heart	1.54149e-08	0.290022	0.33	0.237	0.000455494	6	SOAT1
Cat	heart	2.1464e-08	0.257739	0.432	0.378	0.000634239	6	BSG
Cat	heart	2.14833e-08	0.317936	0.577	0.552	0.000634811	6	DCAF5
Cat	heart	2.78564e-08	0.289615	0.379	0.313	0.00082313	6	VPS53
Cat	heart	3.37932e-08	0.37993	0.364	0.304	0.000998555	6	DCUN1D3
Cat	heart	3.52025e-08	0.271455	0.347	0.258	0.0010402	6	ENTPD1
Cat	heart	3.73636e-08	0.311692	0.581	0.561	0.00110406	6	CNOT2
Cat	heart	4.3514e-08	0.3241	0.406	0.34	0.0012858	6	HGSNAT
Cat	heart	4.56056e-08	0.26158	0.322	0.237	0.0013476	6	ABCG2
Cat	heart	4.82838e-08	0.251205	0.255	0.179	0.00142674	6	CTNNAL1
Cat	heart	6.78606e-08	0.307616	0.438	0.374	0.00200521	6	TTLL5
Cat	heart	9.50089e-08	0.255299	0.512	0.478	0.00280742	6	UBR4
Cat	heart	1.09578e-07	0.25427	0.499	0.457	0.00323791	6	ENSFCAG00000030388
Cat	heart	1.17014e-07	0.300624	0.432	0.379	0.00345765	6	DLGAP4
Cat	heart	1.57608e-07	0.265156	0.712	0.677	0.00465717	6	EEA1
Cat	heart	2.10654e-07	0.255348	0.583	0.551	0.00622461	6	ZNF654
Cat	heart	2.65541e-07	0.255596	0.149	0.087	0.00784647	6	GMNN
Cat	heart	4.05481e-07	0.839243	0.52	0.525	0.0119815	6	XYLT1
Cat	heart	4.21866e-07	0.267385	0.293	0.233	0.0124657	6	ENSFCAG00000052545
Cat	heart	4.36259e-07	0.256123	0.398	0.324	0.012891	6	SPTLC2
Cat	heart	6.92031e-07	0.270345	0.135	0.08	0.0204488	6	ABCB1
Cat	heart	7.43444e-07	0.384859	0.552	0.532	0.021968	6	EVL
Cat	heart	9.08909e-07	0.258367	0.387	0.327	0.0268573	6	RPS5
Cat	heart	1.0667e-06	0.379605	0.465	0.42	0.0315199	6	TLE4
Cat	heart	1.17727e-06	0.304297	0.45	0.43	0.0347871	6	TXNL1
Cat	heart	1.64513e-06	0.327288	0.592	0.562	0.0486119	6	CHST11
Cat	heart	6.66682e-167	0.743065	1	1	1.96998e-162	7	MT-CO1
Cat	heart	1.24908e-166	0.773347	1	1	3.69091e-162	7	ENSFCAG00000032044
Cat	heart	6.85706e-155	0.699539	1	1	2.02619e-150	7	MT-CO3
Cat	heart	1.76035e-154	0.793862	1	0.999	5.20167e-150	7	ATP6
Cat	heart	1.07793e-151	0.708518	1	1	3.18519e-147	7	MT-CO2
Cat	heart	2.60754e-147	0.760247	1	1	7.70503e-143	7	ENSFCAG00000032046
Cat	heart	6.08105e-125	1.56949	0.733	0.378	1.79689e-120	7	RGCC
Cat	heart	6.13318e-107	0.706446	0.979	0.996	1.81229e-102	7	MT-CYB
Cat	heart	3.28676e-104	0.722327	0.965	0.99	9.71204e-100	7	MT-ND2
Cat	heart	6.57119e-96	0.714776	0.954	0.989	1.94172e-91	7	ENSFCAG00000034660
Cat	heart	1.91657e-88	0.65138	0.979	0.996	5.66329e-84	7	ENSFCAG00000048213
Cat	heart	2.07482e-86	0.628303	0.958	0.989	6.13089e-82	7	MT-ND4
Cat	heart	2.79195e-78	1.57929	0.788	0.65	8.24995e-74	7	FLT1
Cat	heart	4.60935e-76	1.34688	0.71	0.48	1.36202e-71	7	VWF
Cat	heart	2.41896e-71	0.683157	0.896	0.963	7.14778e-67	7	ND1
Cat	heart	1.1139e-70	1.4151	0.588	0.328	3.29146e-66	7	ADGRF5
Cat	heart	2.02817e-67	1.43612	0.648	0.425	5.99304e-63	7	FABP5
Cat	heart	4.8191e-64	1.39266	0.615	0.398	1.424e-59	7	ABLIM3
Cat	heart	1.35552e-57	1.1571	0.762	0.735	4.00542e-53	7	ENSFCAG00000048211
Cat	heart	6.62386e-53	1.13583	0.54	0.335	1.95728e-48	7	GBP1
Cat	heart	1.39213e-46	0.736651	0.79	0.914	4.11361e-42	7	MT-ND3
Cat	heart	1.69068e-45	1.35106	0.479	0.273	4.99578e-41	7	WT1
Cat	heart	2.38574e-45	1.38192	0.637	0.502	7.04962e-41	7	EPAS1
Cat	heart	1.49773e-44	1.57989	0.692	0.649	4.42564e-40	7	ADAMTS9
Cat	heart	3.22791e-42	1.21755	0.656	0.559	9.53816e-38	7	DOCK9
Cat	heart	1.10725e-40	1.6015	0.433	0.238	3.27181e-36	7	CCDC85A
Cat	heart	4.71988e-39	1.15859	0.625	0.5	1.39468e-34	7	ITGA1
Cat	heart	1.03268e-37	1.29444	0.71	0.747	3.05147e-33	7	ARL15
Cat	heart	1.20734e-36	0.977827	0.829	0.896	3.56757e-32	7	PTPRG
Cat	heart	2.98982e-36	1.33544	0.581	0.448	8.83461e-32	7	HECW2
Cat	heart	4.24371e-36	1.17566	0.379	0.204	1.25397e-31	7	RFLNB
Cat	heart	6.26186e-36	0.351265	0.173	0.548	1.85032e-31	7	XYLT1
Cat	heart	1.15717e-34	0.940564	0.575	0.427	3.41932e-30	7	PECAM1
Cat	heart	1.06439e-32	1.17125	0.756	0.882	3.14517e-28	7	PICALM
Cat	heart	1.82332e-32	1.11231	0.533	0.373	5.38772e-28	7	EMCN
Cat	heart	5.98394e-32	1.01448	0.729	0.731	1.76819e-27	7	PITPNC1
Cat	heart	3.50561e-31	1.0406	0.627	0.518	1.03587e-26	7	PRKD1
Cat	heart	6.65494e-31	1.49141	0.442	0.288	1.96647e-26	7	ST6GALNAC3
Cat	heart	2.52957e-30	1.00243	0.508	0.37	7.47462e-26	7	ENSFCAG00000027043
Cat	heart	5.49318e-29	1.18762	0.742	0.81	1.62318e-24	7	TCF4
Cat	heart	1.72526e-28	1.10783	0.646	0.585	5.09796e-24	7	MECOM
Cat	heart	9.12741e-28	1.29887	0.608	0.543	2.69706e-23	7	AKAP12
Cat	heart	1.26985e-27	0.325308	0.204	0.573	3.75227e-23	7	SETD7
Cat	heart	6.85202e-27	0.883183	0.781	0.889	2.0247e-22	7	PTPRM
Cat	heart	8.47459e-27	0.871899	0.763	0.853	2.50416e-22	7	NFIB
Cat	heart	1.50405e-26	1.0259	0.502	0.403	4.44432e-22	7	DDX47
Cat	heart	2.13774e-26	1.03578	0.342	0.196	6.31681e-22	7	CA4
Cat	heart	4.34548e-25	1.01479	0.431	0.287	1.28404e-20	7	NOSTRIN
Cat	heart	8.35344e-25	1.17073	0.454	0.337	2.46836e-20	7	ERG
Cat	heart	6.37798e-24	0.973601	0.537	0.427	1.88463e-19	7	ENSFCAG00000012900
Cat	heart	8.93072e-24	0.557633	0.125	0.398	2.63894e-19	7	DHX36
Cat	heart	3.03331e-23	0.963204	0.427	0.288	8.96313e-19	7	STC1
Cat	heart	7.48699e-23	0.26247	0.215	0.562	2.21233e-18	7	PSME4
Cat	heart	9.25293e-23	0.258262	0.196	0.523	2.73415e-18	7	MAP4K5
Cat	heart	6.90713e-22	1.08642	0.406	0.279	2.04099e-17	7	ADGRL4
Cat	heart	1.43551e-21	1.01946	0.665	0.702	4.24178e-17	7	APBB2
Cat	heart	1.50049e-21	0.269703	0.206	0.538	4.43379e-17	7	ZFAND5
Cat	heart	1.81599e-21	0.262345	0.331	0.753	5.36608e-17	7	TNKS
Cat	heart	3.73214e-21	1.29188	0.542	0.498	1.10281e-16	7	NAMPT
Cat	heart	4.11398e-21	0.273189	0.165	0.451	1.21564e-16	7	ME3
Cat	heart	5.52898e-21	1.05278	0.569	0.514	1.63376e-16	7	IGFBP7
Cat	heart	6.08427e-21	0.299911	0.285	0.655	1.79784e-16	7	JARID2
Cat	heart	7.86025e-21	1.30064	0.458	0.362	2.32263e-16	7	MGAT4A
Cat	heart	1.79893e-20	0.326499	0.167	0.449	5.31565e-16	7	ZCCHC2
Cat	heart	2.4225e-20	0.258123	0.238	0.586	7.15825e-16	7	MPDZ
Cat	heart	2.47357e-20	0.267869	0.165	0.451	7.30915e-16	7	INPP5A
Cat	heart	6.2248e-20	0.474067	0.831	0.931	1.83937e-15	7	TXNIP
Cat	heart	7.24081e-20	0.288204	0.192	0.499	2.13959e-15	7	UBR4
Cat	heart	1.37953e-19	0.350015	0.25	0.586	4.07636e-15	7	CHST11
Cat	heart	2.19779e-19	0.353294	0.171	0.452	6.49426e-15	7	DESI2
Cat	heart	5.91959e-19	1.06953	0.419	0.318	1.74918e-14	7	SNED1
Cat	heart	7.89784e-19	0.26818	0.294	0.646	2.33373e-14	7	FBXO11
Cat	heart	1.41957e-18	1.13847	0.515	0.49	4.19469e-14	7	PIK3R3
Cat	heart	1.90765e-18	0.264623	0.117	0.345	5.63692e-14	7	CNOT10
Cat	heart	2.38301e-18	0.941372	0.333	0.223	7.04155e-14	7	RASIP1
Cat	heart	2.74131e-18	0.839297	0.363	0.244	8.10029e-14	7	PTGDR
Cat	heart	3.02821e-18	0.397075	0.188	0.472	8.94807e-14	7	NEDD4L
Cat	heart	3.8696e-18	1.20913	0.531	0.496	1.14343e-13	7	DACH1
Cat	heart	1.11706e-17	0.388512	0.215	0.517	3.30081e-13	7	CTBP2
Cat	heart	1.20404e-17	0.935796	0.569	0.551	3.55782e-13	7	JCAD
Cat	heart	1.60444e-17	0.256048	0.188	0.467	4.74095e-13	7	ZNF326
Cat	heart	1.76014e-17	0.428051	0.256	0.592	5.20105e-13	7	OPHN1
Cat	heart	2.45026e-17	0.278831	0.317	0.651	7.24029e-13	7	WWOX
Cat	heart	2.6728e-17	0.315151	0.262	0.59	7.89784e-13	7	RPS6KA3
Cat	heart	2.74054e-17	0.345463	0.217	0.521	8.09803e-13	7	XRN2
Cat	heart	2.96475e-17	0.297706	0.229	0.55	8.76055e-13	7	CE3H16orf58
Cat	heart	3.75274e-17	0.298231	0.285	0.645	1.1089e-12	7	PCNX1
Cat	heart	1.33289e-16	0.773134	0.602	0.693	3.93857e-12	7	NR4A1
Cat	heart	1.48688e-16	1.1402	0.519	0.507	4.39358e-12	7	PLCB4
Cat	heart	2.83519e-16	1.09892	0.471	0.413	8.3777e-12	7	TMTC1
Cat	heart	3.10683e-16	0.339615	0.185	0.446	9.18037e-12	7	RARB
Cat	heart	3.20638e-16	0.310361	0.338	0.726	9.47453e-12	7	KAT6A
Cat	heart	3.82318e-16	0.256532	0.063	0.23	1.12971e-11	7	ENSFCAG00000051637
Cat	heart	4.86321e-16	0.388153	0.294	0.658	1.43703e-11	7	RIC1
Cat	heart	4.93793e-16	1.15502	0.385	0.289	1.45911e-11	7	TSPAN13
Cat	heart	7.18372e-16	0.314976	0.196	0.471	2.12272e-11	7	RAP1A
Cat	heart	9.74764e-16	0.282535	0.344	0.736	2.88033e-11	7	ESYT2
Cat	heart	1.24136e-15	1.14977	0.312	0.213	3.66811e-11	7	CCNYL1
Cat	heart	1.62924e-15	0.293423	0.058	0.216	4.81425e-11	7	EPB41L5
Cat	heart	2.03978e-15	1.14962	0.51	0.484	6.02735e-11	7	STOX2
Cat	heart	2.38137e-15	0.285822	0.242	0.54	7.03672e-11	7	SMARCA5
Cat	heart	2.68798e-15	0.327372	0.14	0.359	7.94272e-11	7	SMAD1
Cat	heart	2.92323e-15	0.32225	0.171	0.417	8.63784e-11	7	HK1
Cat	heart	3.59648e-15	1.00913	0.352	0.263	1.06272e-10	7	SGK1
Cat	heart	3.79652e-15	0.318759	0.198	0.468	1.12183e-10	7	EML1
Cat	heart	4.32666e-15	0.25554	0.14	0.359	1.27849e-10	7	SUGT1
Cat	heart	6.03433e-15	0.313359	0.267	0.581	1.78308e-10	7	PEAK1
Cat	heart	7.73304e-15	0.464315	0.148	0.372	2.28504e-10	7	MAD1L1
Cat	heart	7.85723e-15	0.920561	0.577	0.586	2.32173e-10	7	TACC1
Cat	heart	8.44031e-15	0.377321	0.169	0.409	2.49403e-10	7	FNDC3A
Cat	heart	8.89277e-15	0.408214	0.344	0.727	2.62773e-10	7	FOXN3
Cat	heart	1.37714e-14	0.353726	0.21	0.487	4.0693e-10	7	WDFY1
Cat	heart	1.73056e-14	0.264522	0.356	0.75	5.11364e-10	7	KIAA0232
Cat	heart	1.83398e-14	0.257089	0.212	0.484	5.41923e-10	7	RPS9
Cat	heart	1.87074e-14	0.277497	0.194	0.443	5.52784e-10	7	RNF38
Cat	heart	1.88152e-14	0.274547	0.202	0.458	5.5597e-10	7	CSNK1G3
Cat	heart	2.04071e-14	0.303946	0.062	0.213	6.0301e-10	7	NRG3
Cat	heart	2.10508e-14	0.309803	0.227	0.495	6.22031e-10	7	PDS5B
Cat	heart	2.48878e-14	0.258199	0.075	0.238	7.35409e-10	7	OTUD7B
Cat	heart	2.49277e-14	0.262613	0.16	0.386	7.36589e-10	7	SH3GLB1
Cat	heart	2.84562e-14	0.310603	0.346	0.719	8.40852e-10	7	RAB2A
Cat	heart	2.90125e-14	0.255889	0.144	0.357	8.5729e-10	7	HGSNAT
Cat	heart	3.13305e-14	0.376106	0.275	0.599	9.25784e-10	7	NSMAF
Cat	heart	3.20528e-14	0.267761	0.19	0.439	9.47128e-10	7	GNB1
Cat	heart	3.49192e-14	0.255502	0.167	0.397	1.03183e-09	7	DLGAP4
Cat	heart	4.10543e-14	0.313345	0.287	0.615	1.21311e-09	7	LIFR
Cat	heart	4.34678e-14	0.251297	0.194	0.439	1.28443e-09	7	TLE4
Cat	heart	5.22365e-14	0.252951	0.137	0.342	1.54354e-09	7	MVB12B
Cat	heart	5.70425e-14	0.275499	0.123	0.32	1.68555e-09	7	ZNRF1
Cat	heart	1.05581e-13	1.4531	0.246	0.15	3.11983e-09	7	CA8
Cat	heart	1.18794e-13	0.314705	0.14	0.347	3.51024e-09	7	MYO6
Cat	heart	1.39445e-13	0.300408	0.192	0.439	4.12047e-09	7	MACO1
Cat	heart	2.07138e-13	0.999404	0.437	0.38	6.12073e-09	7	STXBP1
Cat	heart	2.09309e-13	0.313546	0.138	0.336	6.18487e-09	7	ENSFCAG00000001625
Cat	heart	2.16496e-13	0.334621	0.131	0.324	6.39725e-09	7	EED
Cat	heart	2.3048e-13	0.259543	0.133	0.324	6.81046e-09	7	ARID4A
Cat	heart	3.13878e-13	0.290049	0.167	0.394	9.27479e-09	7	SMTN
Cat	heart	3.46154e-13	0.339843	0.162	0.382	1.02285e-08	7	ENSFCAG00000004435
Cat	heart	7.93431e-13	0.290148	0.152	0.356	2.34451e-08	7	ABL2
Cat	heart	8.86855e-13	0.268285	0.196	0.442	2.62057e-08	7	MYL6
Cat	heart	9.62374e-13	0.291348	0.254	0.526	2.84372e-08	7	VPS13A
Cat	heart	9.69167e-13	0.46795	0.35	0.689	2.86379e-08	7	INTS6
Cat	heart	1.27815e-12	0.478532	0.154	0.36	3.7768e-08	7	XKR6
Cat	heart	1.90851e-12	0.96658	0.548	0.587	5.63947e-08	7	KALRN
Cat	heart	2.42885e-12	0.307286	0.206	0.44	7.17702e-08	7	ZDHHC20
Cat	heart	3.18102e-12	0.322027	0.138	0.328	9.39959e-08	7	ABR
Cat	heart	3.32476e-12	0.289623	0.2	0.44	9.82433e-08	7	RPL10
Cat	heart	3.6658e-12	0.253413	0.223	0.481	1.08321e-07	7	ENSFCAG00000034705
Cat	heart	3.73797e-12	0.277664	0.29	0.616	1.10453e-07	7	HNRNPH1
Cat	heart	4.16021e-12	0.546964	0.75	0.908	1.2293e-07	7	SPTBN1
Cat	heart	4.29056e-12	0.35836	0.269	0.562	1.26782e-07	7	CYTH1
Cat	heart	4.3929e-12	1.0373	0.529	0.608	1.29806e-07	7	SEC14L1
Cat	heart	4.42816e-12	0.317714	0.235	0.507	1.30848e-07	7	ATP5PB
Cat	heart	5.2673e-12	0.297554	0.042	0.162	1.55644e-07	7	BICD1
Cat	heart	5.28726e-12	0.350245	0.171	0.366	1.56233e-07	7	RHOJ
Cat	heart	8.20748e-12	0.389307	0.233	0.494	2.42523e-07	7	CDC42BPB
Cat	heart	1.08223e-11	0.31454	0.138	0.319	3.19789e-07	7	CDC14A
Cat	heart	1.18467e-11	0.399371	0.183	0.386	3.50059e-07	7	VEGFC
Cat	heart	1.20299e-11	0.262933	0.319	0.628	3.55471e-07	7	SPRED2
Cat	heart	1.21885e-11	0.347592	0.256	0.512	3.60158e-07	7	SMURF1
Cat	heart	1.25141e-11	1.07169	0.519	0.594	3.6978e-07	7	AFDN
Cat	heart	1.39728e-11	1.38235	0.515	0.582	4.12883e-07	7	RAPGEF1
Cat	heart	1.41258e-11	0.342631	0.115	0.283	4.17402e-07	7	TBC1D9
Cat	heart	1.53012e-11	0.342506	0.296	0.596	4.52135e-07	7	NFE2L2
Cat	heart	1.54541e-11	0.292002	0.108	0.271	4.56653e-07	7	WDR1
Cat	heart	1.73806e-11	0.282932	0.144	0.333	5.13579e-07	7	DICER1
Cat	heart	2.07176e-11	0.725442	0.585	0.747	6.12184e-07	7	CCNL1
Cat	heart	2.1487e-11	0.291938	0.213	0.454	6.34918e-07	7	YY1
Cat	heart	2.1869e-11	0.322195	0.425	0.777	6.46206e-07	7	TTC28
Cat	heart	2.72358e-11	1.01193	0.337	0.263	8.04792e-07	7	PPP1R16B
Cat	heart	3.64204e-11	0.317776	0.306	0.624	1.07619e-06	7	USP15
Cat	heart	3.64259e-11	0.642438	0.16	0.347	1.07635e-06	7	ENSFCAG00000051807
Cat	heart	3.79479e-11	0.631867	0.204	0.426	1.12132e-06	7	PCSK5
Cat	heart	4.37165e-11	0.857308	0.406	0.357	1.29178e-06	7	ACER2
Cat	heart	4.54829e-11	0.261554	0.287	0.554	1.34398e-06	7	TPK1
Cat	heart	4.99733e-11	0.294378	0.158	0.348	1.47666e-06	7	GSAP
Cat	heart	5.55265e-11	0.287475	0.39	0.749	1.64075e-06	7	ARHGEF12
Cat	heart	5.82927e-11	0.401602	0.158	0.356	1.72249e-06	7	PPP2R2D
Cat	heart	7.4158e-11	0.489789	0.344	0.698	2.19129e-06	7	ADAM10
Cat	heart	9.9824e-11	0.442592	0.19	0.407	2.9497e-06	7	ENSFCAG00000008814
Cat	heart	1.03049e-10	0.266503	0.194	0.413	3.04501e-06	7	RPS27A
Cat	heart	1.0676e-10	1.58044	0.377	0.339	3.15465e-06	7	RPS6KA2
Cat	heart	1.3375e-10	0.347786	0.16	0.341	3.95218e-06	7	SPTLC2
Cat	heart	1.66469e-10	1.00848	0.417	0.414	4.919e-06	7	TMEM184B
Cat	heart	2.04059e-10	0.446504	0.283	0.554	6.02975e-06	7	ARHGEF3
Cat	heart	2.12501e-10	0.404398	0.269	0.527	6.27918e-06	7	RAPGEF4
Cat	heart	2.26282e-10	0.283502	0.135	0.304	6.68641e-06	7	DNMBP
Cat	heart	2.45761e-10	0.461921	0.16	0.343	7.26198e-06	7	ENSFCAG00000051310
Cat	heart	3.27806e-10	1.13416	0.423	0.402	9.68635e-06	7	ZDHHC14
Cat	heart	3.46382e-10	0.315755	0.14	0.312	1.02353e-05	7	APLP2
Cat	heart	3.60658e-10	0.472044	0.31	0.621	1.06571e-05	7	SSBP3
Cat	heart	4.1811e-10	0.269126	0.246	0.498	1.23547e-05	7	RPS15
Cat	heart	5.00246e-10	0.280637	0.221	0.454	1.47818e-05	7	ENSFCAG00000009196
Cat	heart	5.46687e-10	0.308095	0.406	0.721	1.61541e-05	7	FBXL7
Cat	heart	5.90683e-10	0.295519	0.219	0.444	1.74541e-05	7	JUN
Cat	heart	6.8711e-10	0.359403	0.242	0.497	2.03034e-05	7	ARID5A
Cat	heart	7.36542e-10	0.985257	0.373	0.323	2.17641e-05	7	EVA1C
Cat	heart	7.44363e-10	0.300948	0.198	0.41	2.19952e-05	7	RPS20
Cat	heart	7.8425e-10	0.39328	0.206	0.428	2.31738e-05	7	UBE4A
Cat	heart	8.27702e-10	0.305633	0.231	0.471	2.44578e-05	7	ENSFCAG00000014170
Cat	heart	8.59039e-10	0.288433	0.213	0.43	2.53838e-05	7	CD36
Cat	heart	9.54866e-10	0.298784	0.179	0.376	2.82153e-05	7	ENSFCAG00000013354
Cat	heart	9.77101e-10	0.321428	0.188	0.392	2.88723e-05	7	UBA52
Cat	heart	1.03819e-09	0.382109	0.196	0.391	3.06775e-05	7	EBF3
Cat	heart	1.14552e-09	0.254792	0.146	0.316	3.38491e-05	7	RPLP2
Cat	heart	1.17438e-09	0.408452	0.315	0.624	3.47018e-05	7	PITPNB
Cat	heart	1.37203e-09	0.251963	0.146	0.312	4.05422e-05	7	TIMP2
Cat	heart	1.54847e-09	0.301716	0.106	0.249	4.57557e-05	7	ENSFCAG00000042522
Cat	heart	1.55348e-09	0.376007	0.165	0.347	4.59037e-05	7	MAP2K1
Cat	heart	1.65439e-09	0.363202	0.179	0.372	4.88855e-05	7	SEC62
Cat	heart	1.73911e-09	0.286734	0.196	0.401	5.1389e-05	7	ENSFCAG00000022178
Cat	heart	2.14504e-09	0.400057	0.358	0.694	6.33838e-05	7	NUMB
Cat	heart	2.54568e-09	0.414633	0.152	0.32	7.52223e-05	7	MFHAS1
Cat	heart	2.59499e-09	0.267543	0.15	0.32	7.66793e-05	7	ENSFCAG00000002165
Cat	heart	2.61153e-09	0.735081	0.208	0.138	7.71681e-05	7	ENSFCAG00000028789
Cat	heart	2.72428e-09	1.02906	0.562	0.666	8.04996e-05	7	CMIP
Cat	heart	3.23287e-09	0.452891	0.158	0.33	9.55282e-05	7	ICA1
Cat	heart	3.70329e-09	0.322513	0.244	0.481	0.000109429	7	NFKBIA
Cat	heart	3.81691e-09	0.334773	0.175	0.364	0.000112786	7	PRELID3B
Cat	heart	4.45319e-09	0.392087	0.146	0.311	0.000131587	7	SAP18
Cat	heart	5.37215e-09	0.312568	0.148	0.306	0.000158742	7	ZHX3
Cat	heart	5.65035e-09	0.271494	0.381	0.693	0.000166962	7	FGD4
Cat	heart	6.15426e-09	0.350353	0.108	0.241	0.000181852	7	TMCC3
Cat	heart	7.25824e-09	0.258681	0.144	0.301	0.000214474	7	ENSFCAG00000049731
Cat	heart	7.75814e-09	0.270388	0.163	0.339	0.000229245	7	RPL27
Cat	heart	8.1176e-09	0.324879	0.169	0.348	0.000239867	7	RHOA
Cat	heart	8.15325e-09	0.333541	0.223	0.446	0.00024092	7	NFE2L1
Cat	heart	8.4897e-09	0.37766	0.244	0.489	0.000250862	7	SERF2
Cat	heart	9.25418e-09	0.411085	0.221	0.44	0.000273452	7	SEPTIN2
Cat	heart	9.30909e-09	0.256178	0.079	0.195	0.000275074	7	MAP3K7
Cat	heart	9.57592e-09	0.264781	0.142	0.302	0.000282959	7	ENSFCAG00000036380
Cat	heart	1.01683e-08	0.792177	0.319	0.274	0.000300464	7	ESAM
Cat	heart	1.02985e-08	1.34129	0.338	0.284	0.00030431	7	KITLG
Cat	heart	1.10391e-08	0.328309	0.106	0.239	0.000326196	7	ENSFCAG00000028088
Cat	heart	1.10439e-08	0.41479	0.333	0.656	0.000326336	7	KTN1
Cat	heart	1.14102e-08	0.369418	0.135	0.287	0.000337159	7	PIK3CB
Cat	heart	1.2629e-08	0.271969	0.123	0.265	0.000373174	7	ARHGEF10
Cat	heart	1.47196e-08	0.947261	0.465	0.481	0.000434951	7	ASAP2
Cat	heart	1.51229e-08	0.727393	0.558	0.642	0.000446866	7	MEF2C
Cat	heart	1.54001e-08	0.265732	0.296	0.514	0.000455057	7	CHN2
Cat	heart	1.54442e-08	0.458466	0.165	0.339	0.000456361	7	LUZP1
Cat	heart	1.54811e-08	0.368698	0.213	0.423	0.000457452	7	RPS8
Cat	heart	1.56206e-08	0.311815	0.212	0.415	0.000461572	7	PRKD3
Cat	heart	1.78491e-08	0.289025	0.092	0.213	0.000527424	7	ANKRD50
Cat	heart	1.78527e-08	0.543686	0.24	0.457	0.000527529	7	ARHGAP18
Cat	heart	1.91224e-08	0.345661	0.162	0.329	0.000565048	7	FAU
Cat	heart	1.95689e-08	1.18449	0.344	0.297	0.000578242	7	CYYR1
Cat	heart	2.25999e-08	0.354316	0.258	0.482	0.000667804	7	RRAS2
Cat	heart	2.31728e-08	0.27841	0.04	0.128	0.000684733	7	CABLES1
Cat	heart	2.33431e-08	0.305758	0.219	0.43	0.000689765	7	RTL5
Cat	heart	2.34483e-08	0.812717	0.31	0.252	0.000692874	7	F8
Cat	heart	2.52887e-08	0.4108	0.365	0.662	0.000747254	7	ELL2
Cat	heart	2.77146e-08	0.632201	0.252	0.496	0.000818939	7	PTPN4
Cat	heart	2.80313e-08	0.339997	0.254	0.494	0.000828297	7	RPS12
Cat	heart	2.90142e-08	0.278645	0.14	0.292	0.00085734	7	ENSFCAG00000037481
Cat	heart	2.98182e-08	0.955858	0.438	0.432	0.000881097	7	DNM3
Cat	heart	3.16581e-08	0.279487	0.133	0.279	0.000935466	7	RPS13
Cat	heart	3.3412e-08	0.271533	0.1	0.224	0.000987292	7	ENSFCAG00000051147
Cat	heart	3.66094e-08	0.325231	0.165	0.333	0.00108177	7	ENSFCAG00000023772
Cat	heart	3.97029e-08	0.506554	0.246	0.479	0.00117318	7	CAPZB
Cat	heart	4.09484e-08	1.13258	0.352	0.321	0.00120998	7	JAM3
Cat	heart	4.28996e-08	0.277771	0.485	0.823	0.00126764	7	ZEB1
Cat	heart	4.80594e-08	0.275618	0.121	0.258	0.00142011	7	NDUFS6
Cat	heart	4.84704e-08	1.21353	0.41	0.391	0.00143225	7	EEPD1
Cat	heart	4.88561e-08	0.480132	0.365	0.69	0.00144365	7	ENSFCAG00000001479
Cat	heart	5.03304e-08	0.413501	0.267	0.523	0.00148721	7	TTC13
Cat	heart	5.5484e-08	0.380125	0.188	0.369	0.0016395	7	ENSFCAG00000043521
Cat	heart	6.06203e-08	0.378252	0.463	0.8	0.00179127	7	PACSIN2
Cat	heart	6.41509e-08	0.492638	0.144	0.291	0.0018956	7	ABHD17B
Cat	heart	7.17189e-08	0.369701	0.238	0.461	0.00211922	7	ENSFCAG00000041947
Cat	heart	8.10975e-08	0.331578	0.144	0.293	0.00239635	7	KLF13
Cat	heart	8.44279e-08	0.58183	0.283	0.546	0.00249476	7	UBR1
Cat	heart	8.67534e-08	0.288682	0.096	0.214	0.00256347	7	ADARB1
Cat	heart	8.92722e-08	0.261529	0.09	0.204	0.00263791	7	ENSFCAG00000022629
Cat	heart	9.31231e-08	0.364628	0.338	0.628	0.00275169	7	FAM53B
Cat	heart	9.86442e-08	0.361527	0.208	0.389	0.00291484	7	CHN1
Cat	heart	1.01622e-07	0.265538	0.135	0.276	0.00300284	7	ENSFCAG00000011802
Cat	heart	1.13735e-07	0.336339	0.231	0.441	0.00336075	7	ENSFCAG00000044646
Cat	heart	1.17525e-07	0.376195	0.231	0.446	0.00347274	7	RPL23
Cat	heart	1.19569e-07	0.536248	0.252	0.483	0.00353314	7	MINDY2
Cat	heart	1.32487e-07	0.311278	0.133	0.272	0.00391487	7	ENSFCAG00000028860
Cat	heart	1.3482e-07	0.330376	0.137	0.275	0.00398378	7	KIAA1671
Cat	heart	1.39593e-07	0.435512	0.185	0.361	0.00412484	7	DAB2IP
Cat	heart	1.40723e-07	0.254302	0.15	0.301	0.00415822	7	EIF1
Cat	heart	1.41256e-07	0.321912	0.125	0.26	0.00417398	7	BRD1
Cat	heart	1.46806e-07	0.263955	0.113	0.24	0.00433797	7	ENSFCAG00000026237
Cat	heart	1.49264e-07	0.566755	0.14	0.286	0.0044106	7	PDXK
Cat	heart	1.51538e-07	0.320034	0.21	0.402	0.00447779	7	ENSFCAG00000039538
Cat	heart	1.60845e-07	0.287935	0.108	0.23	0.0047528	7	SLC25A25
Cat	heart	1.62384e-07	1.07209	0.513	0.616	0.00479828	7	SNX25
Cat	heart	1.70915e-07	0.254199	0.079	0.182	0.00505036	7	DLG5
Cat	heart	1.76984e-07	0.477337	0.335	0.632	0.00522971	7	PLXNA2
Cat	heart	1.77222e-07	0.455253	0.183	0.356	0.00523674	7	MOB2
Cat	heart	1.86406e-07	0.336355	0.142	0.288	0.00550812	7	UQCRB
Cat	heart	1.8656e-07	0.282383	0.15	0.292	0.00551266	7	MOSPD2
Cat	heart	1.93479e-07	0.973061	0.225	0.163	0.0057171	7	ENSFCAG00000048584
Cat	heart	2.05468e-07	0.696575	0.179	0.342	0.00607139	7	CHSY1
Cat	heart	2.13939e-07	0.405711	0.381	0.717	0.00632168	7	DIP2B
Cat	heart	2.24132e-07	0.377655	0.365	0.678	0.00662288	7	PPP2R2A
Cat	heart	2.30833e-07	0.752566	0.313	0.258	0.0068209	7	PTPRB
Cat	heart	2.32795e-07	0.463413	0.188	0.36	0.00687886	7	ATP13A3
Cat	heart	2.37247e-07	0.25862	0.092	0.203	0.00701041	7	RRP1B
Cat	heart	2.51051e-07	0.309596	0.112	0.232	0.00741829	7	CNTLN
Cat	heart	2.60924e-07	0.927672	0.304	0.254	0.00771005	7	EPB41L4A
Cat	heart	2.65179e-07	0.313394	0.071	0.169	0.00783577	7	CDIP1
Cat	heart	2.68957e-07	0.41458	0.158	0.308	0.00794741	7	CCDC149
Cat	heart	2.69861e-07	0.306323	0.14	0.281	0.00797413	7	ATP5IF1
Cat	heart	2.82305e-07	0.753894	0.404	0.414	0.00834182	7	TPM4
Cat	heart	2.85486e-07	0.280231	0.331	0.628	0.00843582	7	HSPB1
Cat	heart	2.99514e-07	0.272787	0.106	0.225	0.00885033	7	ENSFCAG00000010851
Cat	heart	3.24521e-07	0.899113	0.565	0.671	0.00958926	7	PTPN12
Cat	heart	3.44041e-07	0.515832	0.321	0.615	0.0101661	7	RHEB
Cat	heart	3.7375e-07	0.732863	0.45	0.486	0.0110439	7	FLAI-K
Cat	heart	3.95032e-07	0.299017	0.121	0.248	0.0116728	7	EHD1
Cat	heart	3.97829e-07	0.285042	0.179	0.343	0.0117554	7	HDAC7
Cat	heart	4.20313e-07	0.307307	0.167	0.318	0.0124198	7	ZNF423
Cat	heart	4.86917e-07	0.558202	0.217	0.397	0.0143879	7	SIK2
Cat	heart	4.91126e-07	0.350874	0.237	0.446	0.0145123	7	RPS28
Cat	heart	5.27767e-07	0.336465	0.142	0.281	0.015595	7	ENSFCAG00000034055
Cat	heart	5.40852e-07	0.292645	0.165	0.319	0.0159816	7	RPL6
Cat	heart	6.15289e-07	0.375748	0.14	0.272	0.0181812	7	FAM171A1
Cat	heart	6.9521e-07	0.369982	0.252	0.473	0.0205428	7	ENSFCAG00000030388
Cat	heart	7.07281e-07	0.653144	0.302	0.555	0.0208995	7	AGO3
Cat	heart	7.36812e-07	0.347444	0.406	0.721	0.0217721	7	HECA
Cat	heart	8.60304e-07	0.539647	0.248	0.464	0.0254211	7	ENSFCAG00000012434
Cat	heart	8.85698e-07	0.953222	0.546	0.651	0.0261715	7	DOCK4
Cat	heart	8.85807e-07	0.352346	0.331	0.605	0.0261747	7	OSMR
Cat	heart	9.08392e-07	0.419167	0.083	0.181	0.0268421	7	GPC4
Cat	heart	9.19552e-07	0.48423	0.202	0.385	0.0271718	7	EPS15L1
Cat	heart	9.34501e-07	0.395067	0.273	0.512	0.0276136	7	ENSFCAG00000046373
Cat	heart	9.42868e-07	0.291293	0.096	0.203	0.0278608	7	ENSFCAG00000023401
Cat	heart	9.52463e-07	0.257858	0.1	0.207	0.0281443	7	MTHFD1L
Cat	heart	9.56422e-07	0.506743	0.271	0.495	0.0282613	7	FGFR1
Cat	heart	9.96414e-07	0.561512	0.156	0.3	0.029443	7	NOL10
Cat	heart	1.00575e-06	0.948345	0.417	0.419	0.0297188	7	PREX2
Cat	heart	1.04643e-06	0.284572	0.073	0.165	0.030921	7	FAM219A
Cat	heart	1.08762e-06	0.372976	0.096	0.201	0.0321382	7	BTBD3
Cat	heart	1.13046e-06	0.262997	0.444	0.757	0.0334039	7	SSH2
Cat	heart	1.18232e-06	0.36988	0.262	0.477	0.0349363	7	DYSF
Cat	heart	1.28469e-06	0.355137	0.085	0.183	0.0379614	7	ENSFCAG00000046591
Cat	heart	1.30298e-06	0.39217	0.306	0.558	0.0385019	7	CREM
Cat	heart	1.32815e-06	0.458199	0.198	0.362	0.0392456	7	FBXO34
Cat	heart	1.34196e-06	0.316349	0.146	0.284	0.0396537	7	RPS23
Cat	heart	1.35841e-06	0.260577	0.054	0.134	0.0401396	7	FAXC
Cat	heart	1.42519e-06	0.455485	0.196	0.368	0.042113	7	KIAA0355
Cat	heart	1.50742e-06	0.362366	0.094	0.199	0.0445426	7	BNIP3
Cat	heart	1.64634e-06	1.25186	0.298	0.256	0.0486476	7	EFNB2
Cat	heart	2.16614e-108	0.665615	0.998	1	6.40074e-104	8	ENSFCAG00000032044
Cat	heart	5.81418e-107	0.630643	0.998	1	1.71803e-102	8	MT-CO1
Cat	heart	3.90668e-104	0.679754	0.998	1	1.15438e-99	8	ENSFCAG00000032046
Cat	heart	6.95447e-97	0.618347	0.998	1	2.05498e-92	8	MT-CO3
Cat	heart	3.1042e-91	0.6102	0.998	1	9.17261e-87	8	MT-CO2
Cat	heart	2.23981e-87	0.698101	0.989	1	6.61841e-83	8	ATP6
Cat	heart	6.13699e-80	0.619718	0.987	0.99	1.81342e-75	8	MYL2
Cat	heart	9.92692e-78	0.829611	0.904	0.846	2.93331e-73	8	TNNT2
Cat	heart	1.07722e-76	0.666526	0.98	0.996	3.18307e-72	8	MT-CYB
Cat	heart	1.5689e-70	1.09802	0.998	0.983	4.63594e-66	8	TTN
Cat	heart	5.66666e-66	0.858166	0.982	0.986	1.67444e-61	8	RYR2
Cat	heart	8.66907e-63	0.612583	0.961	0.989	2.56162e-58	8	MT-ND4
Cat	heart	2.47429e-56	0.918764	0.884	0.78	7.31126e-52	8	ANKRD1
Cat	heart	7.12062e-56	0.614359	0.945	0.99	2.10407e-51	8	ENSFCAG00000034660
Cat	heart	9.1558e-54	0.549704	0.954	0.99	2.70545e-49	8	MT-ND2
Cat	heart	1.68712e-43	0.700657	0.886	0.892	4.98526e-39	8	TPM1
Cat	heart	2.05976e-41	0.757092	0.884	0.751	6.08638e-37	8	NR4A3
Cat	heart	2.02444e-38	0.696738	0.906	0.801	5.98201e-34	8	NEBL
Cat	heart	1.74287e-37	0.580512	0.88	0.964	5.15e-33	8	ND1
Cat	heart	3.41817e-37	0.614935	0.945	0.872	1.01004e-32	8	SORBS1
Cat	heart	7.76363e-37	0.774536	0.884	0.841	2.29407e-32	8	CTNNA3
Cat	heart	1.78897e-36	0.640801	0.821	0.678	5.28623e-32	8	PDK4
Cat	heart	3.89418e-36	0.76663	0.726	0.748	1.15069e-31	8	ENSFCAG00000005628
Cat	heart	1.23895e-35	0.857638	0.956	0.946	3.66098e-31	8	SORBS2
Cat	heart	7.74288e-34	0.778338	0.709	0.632	2.28795e-29	8	LDB3
Cat	heart	9.65944e-34	0.769605	0.838	0.899	2.85427e-29	8	MYH7
Cat	heart	1.27536e-33	0.996315	0.873	0.848	3.76857e-29	8	ACTN2
Cat	heart	3.05696e-31	1.03724	0.915	0.924	9.033e-27	8	DMD
Cat	heart	1.83132e-30	0.811674	0.963	0.962	5.41137e-26	8	SLC8A1
Cat	heart	7.42406e-29	0.804743	0.794	0.658	2.19374e-24	8	CORIN
Cat	heart	1.34201e-27	0.758877	0.626	0.477	3.96551e-23	8	ASB15
Cat	heart	5.89463e-27	0.722639	0.834	0.728	1.74181e-22	8	ANK3
Cat	heart	1.21638e-26	0.816752	0.757	0.636	3.59427e-22	8	MYOM1
Cat	heart	7.40835e-25	0.273028	0.131	0.424	2.18909e-20	8	TXNDC11
Cat	heart	9.68364e-25	0.932721	0.7	0.612	2.86142e-20	8	TRDN
Cat	heart	9.41729e-24	0.934129	0.904	0.933	2.78272e-19	8	CCBE1
Cat	heart	1.66554e-23	0.712413	0.788	0.709	4.92151e-19	8	MLIP
Cat	heart	7.22535e-23	0.742705	0.86	0.825	2.13502e-18	8	CACNB2
Cat	heart	2.794e-22	0.623159	0.7	0.661	8.256e-18	8	CSRP3
Cat	heart	4.58296e-22	0.516701	0.794	0.913	1.35422e-17	8	MT-ND3
Cat	heart	9.33618e-21	0.680857	0.814	0.747	2.75875e-16	8	CACNA1C
Cat	heart	1.44965e-20	0.431777	0.816	0.907	4.28357e-16	8	CKM
Cat	heart	3.1354e-20	0.844604	0.744	0.658	9.2648e-16	8	TECRL
Cat	heart	4.40344e-20	0.704024	0.621	0.511	1.30117e-15	8	ABRA
Cat	heart	8.95183e-20	0.77694	0.816	0.787	2.64518e-15	8	NRAP
Cat	heart	9.25454e-20	0.261449	0.201	0.498	2.73462e-15	8	ANO10
Cat	heart	1.79792e-19	0.71625	0.685	0.596	5.31266e-15	8	CAP2
Cat	heart	2.70052e-19	0.600112	0.794	0.83	7.97975e-15	8	ATP2A2
Cat	heart	3.08549e-19	0.2788	0.171	0.44	9.11731e-15	8	TMEM164
Cat	heart	5.31889e-19	0.802445	0.775	0.723	1.57168e-14	8	RBM20
Cat	heart	7.19922e-19	0.915158	0.722	0.665	2.1273e-14	8	ENSFCAG00000047858
Cat	heart	3.35463e-18	0.663875	0.908	0.908	9.91258e-14	8	PDLIM5
Cat	heart	4.53536e-18	0.337919	0.217	0.516	1.34015e-13	8	PARN
Cat	heart	7.27374e-18	0.283305	0.969	0.996	2.14932e-13	8	ENSFCAG00000048213
Cat	heart	9.11962e-18	0.88142	0.551	0.487	2.69476e-13	8	MYOM2
Cat	heart	4.76905e-17	0.295334	0.254	0.546	1.40921e-12	8	SH3KBP1
Cat	heart	6.58246e-17	0.269042	0.136	0.376	1.94505e-12	8	DGKD
Cat	heart	1.05864e-16	0.926393	0.72	0.676	3.12817e-12	8	CDH2
Cat	heart	1.42433e-16	0.257694	0.138	0.377	4.20875e-12	8	CDKL5
Cat	heart	2.94506e-16	0.583775	0.713	0.772	8.70235e-12	8	YBX3
Cat	heart	4.59697e-16	0.275905	0.239	0.537	1.35836e-11	8	ATP2C1
Cat	heart	1.68055e-15	0.621581	0.987	0.974	4.96585e-11	8	LAMA2
Cat	heart	5.83262e-15	0.785134	0.571	0.487	1.72348e-10	8	MYPN
Cat	heart	6.80964e-15	0.534208	0.694	0.804	2.01218e-10	8	MYL3
Cat	heart	1.28892e-14	0.709899	0.615	0.583	3.80863e-10	8	IVNS1ABP
Cat	heart	5.41816e-14	0.756998	0.681	0.62	1.60101e-09	8	ERBB4
Cat	heart	5.97701e-14	0.369167	0.094	0.277	1.76615e-09	8	ENSFCAG00000049357
Cat	heart	9.76365e-14	0.70053	0.569	0.496	2.88506e-09	8	FHL2
Cat	heart	1.21483e-13	0.303564	0.182	0.425	3.58971e-09	8	OXCT1
Cat	heart	1.22208e-13	0.74421	0.718	0.657	3.61113e-09	8	RETREG1
Cat	heart	1.26943e-13	0.356125	0.225	0.475	3.75105e-09	8	EHD4
Cat	heart	2.10607e-13	0.385045	0.208	0.459	6.22324e-09	8	CYLD
Cat	heart	2.9463e-13	0.429692	0.742	0.884	8.70601e-09	8	ACTA1
Cat	heart	6.10263e-13	0.844974	0.615	0.562	1.80327e-08	8	RYR3
Cat	heart	6.34519e-13	0.735675	0.74	0.699	1.87494e-08	8	TENM2
Cat	heart	1.19013e-12	0.760305	0.51	0.476	3.51673e-08	8	NDRG4
Cat	heart	1.92956e-12	0.275552	0.497	0.79	5.70166e-08	8	FBXL17
Cat	heart	2.63091e-12	0.288655	0.179	0.413	7.77408e-08	8	SDHB
Cat	heart	3.68076e-12	0.268876	0.158	0.373	1.08763e-07	8	FBH1
Cat	heart	5.19564e-12	0.25282	0.136	0.33	1.53526e-07	8	KCNQ1
Cat	heart	5.24586e-12	0.321836	0.247	0.487	1.5501e-07	8	ANKH
Cat	heart	5.74025e-12	0.253733	0.295	0.588	1.69619e-07	8	PHKB
Cat	heart	6.30341e-12	0.32648	0.208	0.443	1.8626e-07	8	COX10
Cat	heart	7.49525e-12	0.29421	0.429	0.737	2.21477e-07	8	PCCA
Cat	heart	9.73202e-12	0.25222	0.114	0.29	2.87571e-07	8	CSMD2
Cat	heart	1.20872e-11	0.394499	0.096	0.257	3.57164e-07	8	MCF2L2
Cat	heart	2.37489e-11	0.263816	0.405	0.718	7.01755e-07	8	MAPKAPK2
Cat	heart	5.50868e-11	0.31793	0.193	0.395	1.62776e-06	8	ABTB2
Cat	heart	6.67236e-11	0.348786	0.197	0.408	1.97162e-06	8	GRK3
Cat	heart	7.37096e-11	0.348166	0.219	0.43	2.17805e-06	8	NPAS3
Cat	heart	8.99923e-11	0.307236	0.14	0.317	2.65918e-06	8	FAM241A
Cat	heart	9.66969e-11	0.340798	0.199	0.431	2.8573e-06	8	HADHA
Cat	heart	1.0706e-10	0.363006	0.501	0.778	3.16353e-06	8	MGAT5
Cat	heart	1.20588e-10	0.318504	0.109	0.269	3.56326e-06	8	TP63
Cat	heart	1.35671e-10	0.603707	0.554	0.591	4.00893e-06	8	MYOZ2
Cat	heart	1.5585e-10	0.25194	0.151	0.337	4.60522e-06	8	FGFR1OP
Cat	heart	1.56107e-10	0.33634	0.048	0.168	4.6128e-06	8	KCNIP4
Cat	heart	1.61117e-10	0.538053	0.624	0.733	4.76085e-06	8	CRYAB
Cat	heart	3.0394e-10	0.272892	0.09	0.236	8.98113e-06	8	TESC
Cat	heart	3.95839e-10	0.285136	0.155	0.349	1.16966e-05	8	BFAR
Cat	heart	4.5464e-10	0.341531	0.081	0.218	1.34342e-05	8	E2F6
Cat	heart	4.78778e-10	0.900141	0.521	0.485	1.41474e-05	8	ALPK2
Cat	heart	5.98522e-10	0.280507	0.219	0.44	1.76857e-05	8	GPAT3
Cat	heart	6.48016e-10	0.310312	0.193	0.403	1.91482e-05	8	ENSFCAG00000039682
Cat	heart	7.22361e-10	0.628303	0.786	0.81	2.1345e-05	8	CAMK2D
Cat	heart	1.07622e-09	0.255654	0.269	0.531	3.18013e-05	8	N4BP2L1
Cat	heart	1.2286e-09	0.258134	0.182	0.373	3.6304e-05	8	PTPN3
Cat	heart	1.30498e-09	0.310044	0.368	0.691	3.8561e-05	8	GOLGA4
Cat	heart	1.54445e-09	0.281312	0.098	0.245	4.5637e-05	8	GPAT4
Cat	heart	1.75257e-09	0.251326	0.313	0.549	5.17866e-05	8	SGCD
Cat	heart	1.9342e-09	0.304655	0.133	0.301	5.71537e-05	8	TRPM4
Cat	heart	1.99958e-09	0.798104	0.582	0.58	5.90855e-05	8	GATA6
Cat	heart	2.56929e-09	0.271191	0.212	0.437	7.59198e-05	8	OGDH
Cat	heart	4.6927e-09	0.71996	0.81	0.858	0.000138664	8	PPARGC1A
Cat	heart	4.79476e-09	0.283137	0.182	0.377	0.00014168	8	PPARGC1B
Cat	heart	4.91129e-09	0.27584	0.23	0.452	0.000145124	8	MTCH1
Cat	heart	5.45768e-09	0.893737	0.621	0.605	0.000161269	8	MYO18B
Cat	heart	5.75971e-09	0.392419	0.674	0.924	0.000170194	8	QKI
Cat	heart	6.61398e-09	0.360803	0.101	0.239	0.000195436	8	ENSFCAG00000048326
Cat	heart	7.55163e-09	0.279661	0.103	0.243	0.000223143	8	GYG1
Cat	heart	7.70322e-09	0.406108	0.243	0.453	0.000227622	8	TMEM117
Cat	heart	8.71348e-09	0.286651	0.131	0.289	0.000257475	8	PPARA
Cat	heart	9.09034e-09	0.273972	0.171	0.359	0.00026861	8	SH3RF2
Cat	heart	1.00771e-08	0.251245	0.173	0.354	0.000297767	8	ENSFCAG00000028790
Cat	heart	1.26543e-08	0.304089	0.125	0.275	0.000373923	8	ENSFCAG00000004671
Cat	heart	1.34972e-08	0.366902	0.337	0.602	0.000398828	8	CHCHD3
Cat	heart	1.39586e-08	0.313968	0.118	0.264	0.000412462	8	NOCT
Cat	heart	1.50737e-08	0.673324	0.492	0.446	0.000445414	8	TXLNB
Cat	heart	1.64502e-08	0.278476	0.243	0.467	0.000486086	8	RILPL1
Cat	heart	1.64966e-08	0.650448	0.578	0.567	0.000487459	8	SLC22A3
Cat	heart	1.77959e-08	0.316407	0.136	0.295	0.000525852	8	RAMP1
Cat	heart	1.89174e-08	0.337637	0.116	0.26	0.00055899	8	ASB11
Cat	heart	1.90323e-08	0.268585	0.07	0.186	0.000562386	8	ENSFCAG00000046800
Cat	heart	2.28623e-08	0.282475	0.182	0.373	0.00067556	8	SDHC
Cat	heart	2.58366e-08	0.280286	0.144	0.307	0.000763445	8	GOT1
Cat	heart	3.08352e-08	0.315446	0.182	0.364	0.000911148	8	ADCY6
Cat	heart	3.28507e-08	0.298389	0.177	0.354	0.000970706	8	RCAN3
Cat	heart	3.58268e-08	0.361558	0.144	0.297	0.00105865	8	ENSFCAG00000042985
Cat	heart	3.8136e-08	0.263945	0.039	0.131	0.00112688	8	BDNF
Cat	heart	4.45432e-08	0.387115	0.374	0.665	0.00131621	8	REV3L
Cat	heart	4.92487e-08	0.430581	0.195	0.374	0.00145525	8	ENSFCAG00000042187
Cat	heart	6.84023e-08	0.448583	0.179	0.358	0.00202122	8	CLCN3
Cat	heart	7.26591e-08	0.783956	0.698	0.719	0.002147	8	PALLD
Cat	heart	7.28073e-08	0.352263	0.252	0.463	0.00215138	8	PHKA1
Cat	heart	7.98837e-08	0.29133	0.217	0.422	0.00236048	8	ACO2
Cat	heart	8.26645e-08	0.43023	0.138	0.285	0.00244265	8	CLYBL
Cat	heart	8.3514e-08	0.297989	0.168	0.341	0.00246775	8	RWDD4
Cat	heart	8.42025e-08	0.578962	0.234	0.417	0.0024881	8	TOX
Cat	heart	8.95922e-08	0.251895	0.079	0.194	0.00264736	8	ERMARD
Cat	heart	9.22182e-08	0.272732	0.094	0.216	0.00272496	8	NR2C1
Cat	heart	9.9128e-08	0.276411	0.339	0.625	0.00292913	8	HSPB1
Cat	heart	9.96044e-08	0.275086	0.083	0.2	0.00294321	8	TRAF5
Cat	heart	1.04302e-07	0.33428	0.173	0.346	0.00308201	8	SGCG
Cat	heart	1.2979e-07	0.316129	0.276	0.487	0.00383515	8	PREPL
Cat	heart	1.38586e-07	0.271517	0.158	0.311	0.00409509	8	ENSFCAG00000048483
Cat	heart	1.41221e-07	0.364035	0.53	0.763	0.00417295	8	LHFPL6
Cat	heart	1.46194e-07	0.306625	0.151	0.305	0.00431988	8	SLC38A1
Cat	heart	1.65858e-07	0.805215	0.499	0.475	0.00490094	8	SCN5A
Cat	heart	1.6779e-07	0.322842	0.265	0.503	0.00495804	8	ATP5PB
Cat	heart	1.72806e-07	0.295423	0.256	0.465	0.00510624	8	LARP1B
Cat	heart	1.86465e-07	0.745364	0.656	0.656	0.00550985	8	MTUS2
Cat	heart	1.94205e-07	0.371801	0.066	0.168	0.00573855	8	ENSFCAG00000045628
Cat	heart	2.14397e-07	0.506648	0.153	0.294	0.00633521	8	KCNJ3
Cat	heart	2.3566e-07	0.309237	0.151	0.304	0.00696353	8	ATP5F1B
Cat	heart	2.35857e-07	0.302184	0.16	0.313	0.00696935	8	SLC16A7
Cat	heart	2.51165e-07	0.638206	0.505	0.497	0.00742167	8	KLHL31
Cat	heart	2.90429e-07	0.318686	0.197	0.364	0.00858188	8	DPP10
Cat	heart	3.26262e-07	0.361424	0.164	0.324	0.00964071	8	MARK1
Cat	heart	3.40682e-07	0.444224	0.663	0.729	0.0100668	8	MRPS6
Cat	heart	3.5466e-07	0.296377	0.398	0.668	0.0104799	8	RICTOR
Cat	heart	3.85872e-07	0.404895	0.094	0.21	0.0114021	8	ENSFCAG00000044779
Cat	heart	4.0631e-07	0.378571	0.175	0.343	0.012006	8	TRAK2
Cat	heart	4.14333e-07	0.560211	0.705	0.738	0.0122431	8	SOCS2
Cat	heart	4.1549e-07	0.310575	0.12	0.251	0.0122773	8	ENSFCAG00000039278
Cat	heart	4.49837e-07	0.375276	0.112	0.239	0.0132922	8	JPH1
Cat	heart	4.97563e-07	0.335343	0.118	0.249	0.0147025	8	ENSFCAG00000053414
Cat	heart	5.44158e-07	0.657373	0.449	0.429	0.0160793	8	ART3
Cat	heart	5.87597e-07	0.296117	0.357	0.596	0.0173629	8	STAU2
Cat	heart	6.98933e-07	0.715339	0.47	0.456	0.0206528	8	NEXN
Cat	heart	7.29129e-07	0.444679	0.333	0.564	0.021545	8	CB3H15orf41
Cat	heart	7.85902e-07	0.282267	0.236	0.443	0.0232226	8	TXNL1
Cat	heart	9.42809e-07	0.324618	0.214	0.403	0.0278591	8	GSTK1
Cat	heart	1.0592e-06	0.284176	0.289	0.477	0.0312984	8	SEMA3C
Cat	heart	1.08579e-06	0.257634	0.125	0.25	0.0320841	8	ENSFCAG00000041086
Cat	heart	1.3416e-06	0.477806	0.085	0.189	0.039643	8	ZDBF2
Cat	heart	1.4258e-06	0.446026	0.319	0.569	0.0421311	8	KLHL24
Cat	heart	1.60995e-06	0.309979	0.278	0.469	0.0475726	8	GRAMD2B
Cat	heart	0	1.11498	0.9	0.138	0	9	PTPRC
Cat	heart	0	1.01839	0.752	0.088	0	9	SCML4
Cat	heart	0	0.925189	0.868	0.12	0	9	DOCK2
Cat	heart	0	0.865562	0.838	0.095	0	9	IKZF1
Cat	heart	0	0.827376	0.817	0.107	0	9	PRKCB
Cat	heart	0	0.797818	0.811	0.109	0	9	SAMSN1
Cat	heart	0	0.782136	0.73	0.071	0	9	ITGA4
Cat	heart	0	0.737739	0.682	0.065	0	9	FYB1
Cat	heart	0	0.707149	0.706	0.074	0	9	MCTP2
Cat	heart	0	0.669564	0.606	0.05	0	9	ITK
Cat	heart	0	0.628888	0.66	0.054	0	9	ZNF831
Cat	heart	0	0.572509	0.76	0.081	0	9	LCP1
Cat	heart	0	0.551044	0.615	0.056	0	9	PRKCQ
Cat	heart	0	0.528138	0.698	0.057	0	9	LCP2
Cat	heart	0	0.470661	0.615	0.042	0	9	CARD11
Cat	heart	0	0.467597	0.561	0.042	0	9	BLNK
Cat	heart	0	0.464679	0.66	0.065	0	9	CYFIP2
Cat	heart	0	0.444067	0.633	0.045	0	9	CYTIP
Cat	heart	0	0.416246	0.577	0.046	0	9	APBB1IP
Cat	heart	0	0.383335	0.615	0.053	0	9	PTK2B
Cat	heart	0	0.381085	0.601	0.042	0	9	CLEC2D
Cat	heart	0	0.332722	0.442	0.024	0	9	IKZF3
Cat	heart	0	0.288479	0.499	0.031	0	9	CD53
Cat	heart	2.68294e-307	0.496132	0.461	0.029	7.92781e-303	9	SELL
Cat	heart	7.02044e-307	0.283588	0.472	0.03	2.07447e-302	9	PIK3CD
Cat	heart	3.03874e-305	0.466724	0.693	0.074	8.97918e-301	9	PIK3R5
Cat	heart	5.11287e-304	0.769358	0.865	0.125	1.5108e-299	9	STK17B
Cat	heart	9.39738e-303	0.28202	0.442	0.026	2.77683e-298	9	ENSFCAG00000042622
Cat	heart	3.97892e-298	1.09561	0.787	0.115	1.17573e-293	9	SKAP1
Cat	heart	5.21528e-296	0.472665	0.528	0.042	1.54106e-291	9	CD3E
Cat	heart	8.99711e-293	0.345501	0.48	0.033	2.65856e-288	9	RASGRP1
Cat	heart	2.56426e-292	0.522018	0.585	0.055	7.57714e-288	9	SIDT1
Cat	heart	2.69215e-289	0.439802	0.515	0.04	7.95504e-285	9	TMEM156
Cat	heart	5.51797e-289	0.549692	0.585	0.055	1.63051e-284	9	IPCEF1
Cat	heart	1.35184e-288	1.19573	0.906	0.173	3.99456e-284	9	ARHGAP15
Cat	heart	1.11214e-286	0.518725	0.547	0.048	3.28628e-282	9	THEMIS
Cat	heart	3.69968e-285	0.351603	0.423	0.026	1.09322e-280	9	TRAT1
Cat	heart	9.42038e-284	0.402546	0.482	0.036	2.78363e-279	9	BCL11B
Cat	heart	6.363e-283	0.302038	0.396	0.022	1.8802e-278	9	MCOLN2
Cat	heart	6.48508e-283	0.831316	0.93	0.168	1.91627e-278	9	DOCK8
Cat	heart	6.58158e-280	0.328285	0.429	0.027	1.94479e-275	9	CD28
Cat	heart	2.90724e-265	0.660308	0.741	0.104	8.59062e-261	9	ATP8B4
Cat	heart	4.3051e-262	0.327857	0.569	0.056	1.27211e-257	9	LAPTM5
Cat	heart	3.46021e-261	0.598984	0.606	0.068	1.02246e-256	9	TTC39C
Cat	heart	4.17171e-261	0.537768	0.496	0.042	1.2327e-256	9	ENSFCAG00000031436
Cat	heart	1.17698e-260	0.311925	0.445	0.033	3.47785e-256	9	ENSFCAG00000007081
Cat	heart	3.11836e-258	0.489429	0.663	0.082	9.21443e-254	9	ARHGAP25
Cat	heart	3.00866e-255	0.29399	0.453	0.035	8.89028e-251	9	LPXN
Cat	heart	2.33142e-254	0.630465	0.752	0.112	6.88912e-250	9	STK4
Cat	heart	2.19386e-251	0.442053	0.426	0.031	6.48263e-247	9	PTPN22
Cat	heart	4.51587e-251	0.266421	0.437	0.033	1.33439e-246	9	ENSFCAG00000051597
Cat	heart	9.88776e-250	1.03668	0.927	0.214	2.92173e-245	9	RUNX1
Cat	heart	1.83261e-247	1.03416	0.787	0.141	5.41518e-243	9	ARAP2
Cat	heart	1.87565e-247	0.472016	0.523	0.052	5.54236e-243	9	SORL1
Cat	heart	2.70312e-240	0.637941	0.553	0.06	7.98746e-236	9	STAT4
Cat	heart	3.06148e-240	0.386851	0.639	0.079	9.04636e-236	9	SEPTIN6
Cat	heart	7.67771e-240	0.322916	0.458	0.039	2.26869e-235	9	PIK3AP1
Cat	heart	1.03992e-239	0.478936	0.569	0.063	3.07285e-235	9	IDO1
Cat	heart	6.60425e-239	0.929577	0.93	0.206	1.95149e-234	9	DOCK10
Cat	heart	4.46959e-235	0.272792	0.345	0.021	1.32072e-230	9	RUNX3
Cat	heart	2.61932e-230	0.510391	0.369	0.025	7.73982e-226	9	ENSFCAG00000041199
Cat	heart	2.00403e-228	0.281262	0.38	0.027	5.92171e-224	9	BTLA
Cat	heart	7.27944e-228	0.348782	0.313	0.017	2.151e-223	9	BICDL1
Cat	heart	1.13103e-227	0.691214	0.593	0.079	3.34208e-223	9	CD247
Cat	heart	1.78779e-227	0.279732	0.391	0.029	5.28273e-223	9	ALOX5
Cat	heart	4.85374e-225	0.748982	0.574	0.074	1.43423e-220	9	CAMK4
Cat	heart	8.5513e-224	0.3616	0.474	0.046	2.52682e-219	9	LRMP
Cat	heart	3.63683e-223	0.488926	0.523	0.059	1.07465e-218	9	WDFY4
Cat	heart	3.52816e-222	0.258973	0.453	0.042	1.04254e-217	9	TNFRSF1B
Cat	heart	9.88989e-222	0.926694	0.658	0.103	2.92236e-217	9	KCNQ5
Cat	heart	4.28672e-220	0.540294	0.477	0.048	1.26668e-215	9	CD163
Cat	heart	1.78701e-218	0.305254	0.391	0.031	5.28043e-214	9	CTLA4
Cat	heart	1.81773e-210	0.266465	0.334	0.023	5.37121e-206	9	TOX2
Cat	heart	4.88188e-209	0.345681	0.458	0.047	1.44255e-204	9	NCF2
Cat	heart	2.21418e-205	0.803222	0.571	0.08	6.54269e-201	9	RBM47
Cat	heart	2.6952e-204	0.324548	0.526	0.063	7.96405e-200	9	ENSFCAG00000048662
Cat	heart	2.14062e-198	0.557799	0.582	0.086	6.32532e-194	9	TBXAS1
Cat	heart	4.44067e-197	0.266496	0.445	0.046	1.31217e-192	9	SLC9A7
Cat	heart	8.95449e-197	0.436899	0.685	0.111	2.64596e-192	9	CCDC88C
Cat	heart	2.09071e-195	0.449104	0.722	0.129	6.17784e-191	9	NFATC2
Cat	heart	2.44208e-194	0.529987	0.66	0.107	7.2161e-190	9	ST8SIA4
Cat	heart	1.23127e-193	0.668789	0.445	0.049	3.63828e-189	9	F13A1
Cat	heart	1.68245e-193	0.437002	0.464	0.053	4.97147e-189	9	CD86
Cat	heart	1.72863e-189	0.273771	0.407	0.04	5.10793e-185	9	TMEM154
Cat	heart	1.96143e-187	0.26568	0.396	0.038	5.79582e-183	9	CSF1R
Cat	heart	5.4228e-187	0.573169	0.73	0.136	1.60238e-182	9	UBASH3B
Cat	heart	6.42498e-187	0.295565	0.385	0.036	1.89852e-182	9	DMXL2
Cat	heart	1.22862e-185	0.342042	0.482	0.06	3.63045e-181	9	ENSFCAG00000044819
Cat	heart	2.64159e-184	0.589962	0.491	0.064	7.80564e-180	9	ENSFCAG00000001776
Cat	heart	6.359e-184	0.324817	0.544	0.075	1.87902e-179	9	ENSFCAG00000040474
Cat	heart	1.98559e-182	0.259946	0.501	0.063	5.86721e-178	9	IRAK2
Cat	heart	5.13372e-177	0.312468	0.288	0.02	1.51696e-172	9	STAP1
Cat	heart	1.27572e-175	0.389227	0.62	0.103	3.76964e-171	9	CRLF3
Cat	heart	8.8456e-175	0.996371	0.822	0.231	2.61379e-170	9	RIPOR2
Cat	heart	4.07614e-173	0.25107	0.38	0.038	1.20446e-168	9	SYTL2
Cat	heart	8.49107e-173	0.292127	0.48	0.062	2.50903e-168	9	SAMHD1
Cat	heart	3.83416e-171	0.480299	0.372	0.037	1.13296e-166	9	CD96
Cat	heart	1.20961e-169	0.359424	0.655	0.12	3.57428e-165	9	SLC26A3.1
Cat	heart	4.38877e-169	0.462166	0.291	0.022	1.29684e-164	9	PAX5
Cat	heart	1.32263e-167	0.278416	0.364	0.036	3.90823e-163	9	CLEC12A
Cat	heart	5.69789e-165	0.260253	0.534	0.078	1.68367e-160	9	ADGRE5
Cat	heart	2.31565e-162	0.425333	0.709	0.141	6.84253e-158	9	EPSTI1
Cat	heart	6.10937e-162	0.622412	0.792	0.199	1.80526e-157	9	TNFAIP8
Cat	heart	8.29588e-162	0.303873	0.639	0.111	2.45135e-157	9	ENSFCAG00000031916
Cat	heart	1.33937e-161	0.674559	0.787	0.183	3.95771e-157	9	ENSFCAG00000045607
Cat	heart	2.66611e-161	0.275554	0.523	0.077	7.8781e-157	9	RFFL
Cat	heart	2.75694e-161	0.328335	0.636	0.114	8.14649e-157	9	SMAP2
Cat	heart	2.29276e-159	0.255601	0.434	0.055	6.77488e-155	9	ENSFCAG00000026006
Cat	heart	1.25599e-157	0.419413	0.615	0.112	3.71132e-153	9	LIPA
Cat	heart	2.41945e-157	0.552512	0.784	0.199	7.14924e-153	9	PREX1
Cat	heart	1.75263e-154	0.53234	0.871	0.22	5.17885e-150	9	INPP5D
Cat	heart	9.2276e-154	0.398	0.598	0.109	2.72666e-149	9	IRF8
Cat	heart	1.12245e-151	0.612188	0.884	0.259	3.31673e-147	9	IQGAP2
Cat	heart	4.83346e-150	0.408381	0.682	0.145	1.42824e-145	9	ADAM19
Cat	heart	1.1901e-149	0.350959	0.437	0.06	3.51661e-145	9	BTBD11
Cat	heart	3.78072e-147	0.63406	0.704	0.164	1.11717e-142	9	NIBAN1
Cat	heart	3.52858e-146	0.499223	0.482	0.077	1.04266e-141	9	MRC1
Cat	heart	6.68816e-142	0.705924	0.456	0.071	1.97628e-137	9	LEF1
Cat	heart	1.61241e-141	0.457563	0.722	0.168	4.76451e-137	9	TMEM131L
Cat	heart	4.80265e-141	0.285972	0.642	0.128	1.41913e-136	9	ENSFCAG00000031545
Cat	heart	9.38622e-141	0.748891	0.474	0.079	2.77353e-136	9	KCNMA1
Cat	heart	8.53238e-140	0.285135	0.566	0.104	2.52123e-135	9	NLRC5
Cat	heart	1.59863e-138	0.783648	0.908	0.292	4.72379e-134	9	PARP8
Cat	heart	6.32208e-138	0.614862	0.677	0.164	1.86811e-133	9	SATB1
Cat	heart	1.61047e-137	0.854049	0.879	0.308	4.75877e-133	9	PDE3B
Cat	heart	2.02606e-136	0.604998	0.933	0.314	5.98681e-132	9	SLC4A7
Cat	heart	3.14154e-136	0.323533	0.563	0.109	9.28293e-132	9	PLA1A
Cat	heart	1.09144e-133	0.460603	0.571	0.118	3.22511e-129	9	MARCHF1
Cat	heart	2.8061e-133	0.336389	0.744	0.173	8.29174e-129	9	MBP
Cat	heart	1.06625e-131	0.395004	0.644	0.138	3.15065e-127	9	SMC4
Cat	heart	1.62024e-131	0.64846	0.553	0.111	4.78763e-127	9	BANK1
Cat	heart	5.64518e-131	0.53104	0.528	0.102	1.6681e-126	9	RUNX2
Cat	heart	7.70215e-129	0.296992	0.496	0.087	2.27591e-124	9	TGFBI
Cat	heart	4.25168e-127	0.337874	0.531	0.098	1.25633e-122	9	ENSFCAG00000050020
Cat	heart	2.68327e-124	0.530467	0.321	0.04	7.92879e-120	9	TRG
Cat	heart	2.04995e-123	0.332848	0.663	0.153	6.05738e-119	9	WIPF1
Cat	heart	1.32465e-122	0.303194	0.542	0.106	3.9142e-118	9	IL13RA1
Cat	heart	2.48849e-122	0.341579	0.644	0.146	7.35325e-118	9	REL
Cat	heart	4.08247e-120	0.609037	0.895	0.318	1.20633e-115	9	DOCK11
Cat	heart	3.05903e-116	0.286759	0.639	0.143	9.03912e-112	9	PSIP1
Cat	heart	1.31473e-114	0.701838	0.946	0.424	3.88489e-110	9	PIP4K2A
Cat	heart	3.97156e-112	0.300719	0.488	0.098	1.17356e-107	9	B4GALT6
Cat	heart	3.72696e-111	0.399827	0.663	0.181	1.10128e-106	9	NUP210
Cat	heart	4.21602e-111	0.61194	0.946	0.373	1.24579e-106	9	VAV3
Cat	heart	1.61713e-109	0.485047	0.757	0.225	4.77846e-105	9	CMAH
Cat	heart	2.0316e-109	0.493481	0.863	0.306	6.00316e-105	9	RCSD1
Cat	heart	1.78006e-108	0.615326	0.946	0.421	5.25991e-104	9	FNBP1
Cat	heart	5.90882e-104	0.265015	0.666	0.178	1.746e-99	9	CDADC1
Cat	heart	5.88293e-103	0.468874	0.857	0.307	1.73835e-98	9	XPO6
Cat	heart	2.31657e-102	0.421737	0.749	0.227	6.84523e-98	9	SKAP2
Cat	heart	6.24365e-102	0.382272	0.798	0.243	1.84494e-97	9	PPP1R16B
Cat	heart	1.97978e-100	0.321956	0.787	0.232	5.85005e-96	9	ITPKB
Cat	heart	3.51434e-100	0.620642	0.72	0.229	1.03845e-95	9	PTGDR
Cat	heart	1.08591e-99	0.35568	0.682	0.197	3.20876e-95	9	PLCG2
Cat	heart	3.4073e-99	0.289029	0.73	0.211	1.00682e-94	9	CNTRL
Cat	heart	1.43252e-98	0.449363	0.83	0.28	4.23295e-94	9	ZC3HAV1
Cat	heart	8.23162e-98	0.631501	0.96	0.458	2.43236e-93	9	ANKRD44
Cat	heart	1.21848e-97	0.694711	0.817	0.31	3.60049e-93	9	MCTP1
Cat	heart	4.98672e-97	0.263348	0.601	0.151	1.47353e-92	9	PRKAR2B
Cat	heart	7.12345e-97	0.284066	0.544	0.129	2.10491e-92	9	SPECC1
Cat	heart	3.40502e-96	0.321707	0.677	0.193	1.00615e-91	9	LYN
Cat	heart	3.69963e-95	0.437621	0.447	0.097	1.0932e-90	9	MAMDC2
Cat	heart	9.6226e-95	0.351562	0.755	0.246	2.84338e-90	9	CD47
Cat	heart	2.17494e-92	0.638985	0.817	0.332	6.42672e-88	9	TFRC
Cat	heart	3.61093e-92	0.351607	0.531	0.134	1.06699e-87	9	PLXNC1
Cat	heart	4.66856e-92	0.404883	0.795	0.275	1.37951e-87	9	ENSFCAG00000036097
Cat	heart	1.57834e-91	0.269924	0.693	0.194	4.66384e-87	9	GALK2
Cat	heart	9.07807e-91	0.254451	0.561	0.139	2.68248e-86	9	BCL2L11
Cat	heart	1.77423e-90	0.304226	0.709	0.218	5.24267e-86	9	ENSFCAG00000030120
Cat	heart	3.60089e-90	0.308839	0.822	0.269	1.06403e-85	9	BAZ1A
Cat	heart	8.96022e-90	0.345713	0.666	0.196	2.64766e-85	9	ENSFCAG00000046396
Cat	heart	1.73153e-88	0.270299	0.534	0.14	5.11651e-84	9	AP1B1
Cat	heart	2.80556e-88	0.356529	0.677	0.197	8.29015e-84	9	MMD
Cat	heart	6.38627e-88	0.398974	0.811	0.284	1.88708e-83	9	CDC14A
Cat	heart	6.16249e-87	0.256887	0.642	0.175	1.82095e-82	9	STIM1
Cat	heart	7.72996e-87	0.560288	0.895	0.407	2.28413e-82	9	EPB41
Cat	heart	2.06024e-86	0.481676	0.849	0.356	6.0878e-82	9	ZNRF2
Cat	heart	6.9497e-86	0.499949	0.836	0.318	2.05357e-81	9	ETS1
Cat	heart	5.03105e-85	0.392487	0.854	0.343	1.48663e-80	9	ATP2B1
Cat	heart	2.87354e-84	0.439193	0.717	0.248	8.49102e-80	9	ENSFCAG00000040720
Cat	heart	6.50315e-83	0.437397	0.868	0.366	1.92162e-78	9	RESF1
Cat	heart	1.83787e-82	0.305759	0.747	0.253	5.43072e-78	9	IQSEC1
Cat	heart	1.00675e-81	0.419494	0.453	0.112	2.97484e-77	9	MDGA2
Cat	heart	4.66638e-81	0.254009	0.542	0.14	1.37887e-76	9	DAB2
Cat	heart	1.53907e-80	0.294778	0.666	0.203	4.54778e-76	9	SLC39A10
Cat	heart	3.90645e-80	0.272577	0.321	0.058	1.15432e-75	9	MIS18BP1
Cat	heart	6.89021e-80	0.554093	0.9	0.437	2.03599e-75	9	SLC9A9
Cat	heart	2.72878e-79	0.365189	0.798	0.309	8.06328e-75	9	FAM49B
Cat	heart	2.95783e-79	0.361462	0.733	0.258	8.74008e-75	9	GLCCI1
Cat	heart	3.15492e-79	0.488125	0.846	0.38	9.32246e-75	9	RASGEF1B
Cat	heart	3.3808e-79	0.393166	0.809	0.318	9.98992e-75	9	CD44
Cat	heart	4.44884e-78	0.486286	0.854	0.384	1.31459e-73	9	PLCL2
Cat	heart	3.5657e-77	0.296547	0.752	0.26	1.05363e-72	9	GRB2
Cat	heart	5.66546e-77	0.290899	0.658	0.205	1.67409e-72	9	SGPL1
Cat	heart	9.19758e-77	0.363702	0.836	0.334	2.71779e-72	9	UBA6
Cat	heart	1.76811e-76	0.280919	0.671	0.213	5.22457e-72	9	GNA13
Cat	heart	3.28954e-76	1.04012	0.903	0.557	9.72027e-72	9	RBPJ
Cat	heart	5.35159e-76	0.334853	0.819	0.313	1.58134e-71	9	GSAP
Cat	heart	5.54349e-76	0.257346	0.695	0.231	1.63804e-71	9	TSHZ1
Cat	heart	1.31049e-75	0.335497	0.849	0.344	3.87236e-71	9	CNOT6L
Cat	heart	4.64445e-75	0.395195	0.941	0.397	1.37239e-70	9	FLI1
Cat	heart	4.38222e-74	0.255415	0.66	0.219	1.2949e-69	9	PHTF2
Cat	heart	5.09453e-74	0.383783	0.914	0.402	1.50538e-69	9	ZDHHC20
Cat	heart	9.06129e-74	0.447366	0.803	0.31	2.67752e-69	9	CHSY1
Cat	heart	2.10594e-73	0.560306	0.981	0.587	6.22285e-69	9	ELMO1
Cat	heart	3.07032e-73	0.259336	0.755	0.263	9.0725e-69	9	MLLT3
Cat	heart	4.41084e-73	0.470608	0.946	0.518	1.30336e-68	9	TPK1
Cat	heart	7.12239e-72	0.337256	0.704	0.244	2.1046e-67	9	MBOAT1
Cat	heart	1.29001e-71	0.270411	0.588	0.189	3.81186e-67	9	ST6GAL1
Cat	heart	3.54795e-71	0.371928	0.873	0.408	1.04838e-66	9	EML4
Cat	heart	4.71055e-70	0.417364	0.895	0.415	1.39192e-65	9	RASA2
Cat	heart	9.59005e-70	0.267844	0.768	0.265	2.83376e-65	9	SP100
Cat	heart	1.12471e-69	0.335823	0.795	0.318	3.32341e-65	9	TANK
Cat	heart	1.39086e-69	0.250913	0.717	0.254	4.10985e-65	9	TRDMT1
Cat	heart	5.79573e-69	0.322336	0.792	0.319	1.71258e-64	9	ZMYND8
Cat	heart	1.96542e-68	0.477768	0.79	0.347	5.80762e-64	9	LRMDA
Cat	heart	4.0175e-68	0.299455	0.733	0.281	1.18713e-63	9	ENSFCAG00000027854
Cat	heart	9.97243e-68	0.284979	0.827	0.346	2.94675e-63	9	MGAT4A
Cat	heart	1.94505e-67	0.521925	0.973	0.692	5.74744e-63	9	RABGAP1L
Cat	heart	5.03313e-67	0.279673	0.736	0.283	1.48724e-62	9	RASSF3
Cat	heart	8.58197e-67	0.286069	0.792	0.315	2.53589e-62	9	RPS6KA5
Cat	heart	9.35955e-67	0.30449	0.86	0.36	2.76565e-62	9	EZR
Cat	heart	1.151e-66	0.438904	0.631	0.224	3.4011e-62	9	ARHGAP22
Cat	heart	1.282e-65	0.339963	0.908	0.411	3.78817e-61	9	ENSFCAG00000012900
Cat	heart	2.40161e-65	0.274845	0.741	0.282	7.09651e-61	9	RAP1GDS1
Cat	heart	2.71347e-64	0.358309	0.876	0.402	8.01803e-60	9	SUSD6
Cat	heart	4.4649e-64	0.639975	0.658	0.252	1.31933e-59	9	IKZF2
Cat	heart	1.81889e-63	0.360969	0.914	0.479	5.37463e-59	9	EXOC6
Cat	heart	3.54662e-63	0.310016	0.841	0.378	1.04799e-58	9	STK10
Cat	heart	7.10172e-63	0.646175	0.62	0.235	2.09849e-58	9	COLEC12
Cat	heart	7.11893e-63	0.33646	0.892	0.437	2.10357e-58	9	FAM13B
Cat	heart	2.37122e-62	0.285128	0.493	0.147	7.0067e-58	9	ENSFCAG00000000820
Cat	heart	1.42431e-61	0.404441	0.916	0.46	4.2087e-57	9	STXBP5
Cat	heart	2.56115e-61	0.270203	0.819	0.339	7.56795e-57	9	ACER2
Cat	heart	5.26013e-61	0.285555	0.733	0.296	1.55432e-56	9	NT5C2
Cat	heart	1.55239e-60	0.29103	0.838	0.356	4.58716e-56	9	RASA3
Cat	heart	1.63256e-60	0.594096	0.757	0.36	4.82404e-56	9	AFF3
Cat	heart	2.31203e-60	0.371518	0.598	0.225	6.83181e-56	9	PIP5K1B
Cat	heart	3.68122e-60	0.337993	0.704	0.274	1.08776e-55	9	RGL1
Cat	heart	3.80445e-60	0.279958	0.687	0.262	1.12418e-55	9	RNF157
Cat	heart	6.36654e-60	0.383309	0.825	0.373	1.88125e-55	9	ENSFCAG00000013777
Cat	heart	2.04621e-58	0.259374	0.722	0.278	6.04635e-54	9	RIN2
Cat	heart	5.79915e-58	0.341836	0.784	0.369	1.71359e-53	9	SNX2
Cat	heart	6.86791e-58	0.328661	0.879	0.435	2.0294e-53	9	RALGAPA2
Cat	heart	7.23242e-58	0.27487	0.76	0.317	2.13711e-53	9	PHC3
Cat	heart	3.77072e-57	0.436268	0.871	0.458	1.11421e-52	9	TRPS1
Cat	heart	3.81588e-57	0.416967	0.973	0.689	1.12756e-52	9	HECA
Cat	heart	2.98421e-56	0.426037	0.987	0.726	8.81803e-52	9	SSH2
Cat	heart	6.34202e-56	0.377857	0.898	0.458	1.874e-51	9	ELF1
Cat	heart	8.81717e-56	0.307979	0.795	0.366	2.60539e-51	9	NOTCH2
Cat	heart	1.61179e-55	0.276831	0.733	0.312	4.76269e-51	9	ENSFCAG00000051310
Cat	heart	1.70815e-55	0.252981	0.741	0.311	5.0474e-51	9	DEK
Cat	heart	2.59952e-55	0.270475	0.895	0.498	7.68133e-51	9	HDAC9
Cat	heart	6.65905e-55	0.285424	0.849	0.403	1.96768e-50	9	TLE4
Cat	heart	1.00517e-54	0.415447	0.822	0.404	2.97018e-50	9	SLCO3A1
Cat	heart	1.19485e-54	0.269249	0.892	0.435	3.53068e-50	9	GIT2
Cat	heart	1.44555e-54	0.419047	0.873	0.463	4.27145e-50	9	TNIK
Cat	heart	1.66721e-54	0.533194	0.881	0.533	4.92645e-50	9	INPP4B
Cat	heart	1.689e-54	0.271296	0.606	0.235	4.99083e-50	9	PDGFC
Cat	heart	2.50196e-54	0.559986	0.806	0.446	7.39305e-50	9	ARHGAP24
Cat	heart	3.33606e-53	0.361301	0.757	0.346	9.85772e-49	9	CADM1
Cat	heart	6.77662e-53	0.35126	0.833	0.407	2.00242e-48	9	SUPT3H
Cat	heart	1.56062e-52	0.332905	0.935	0.553	4.61149e-48	9	NCOA3
Cat	heart	2.46425e-52	0.338884	0.404	0.114	7.28161e-48	9	ENSFCAG00000038029
Cat	heart	3.3561e-52	0.290834	0.879	0.453	9.91694e-48	9	IRF2
Cat	heart	4.28565e-52	0.274069	0.113	0.011	1.26637e-47	9	NDC80
Cat	heart	4.062e-51	0.307266	0.809	0.419	1.20028e-46	9	DENND4A
Cat	heart	8.65578e-51	0.31168	0.916	0.494	2.5577e-46	9	ATF7IP
Cat	heart	1.05791e-49	0.29524	0.919	0.525	3.12602e-45	9	CYTH1
Cat	heart	1.64757e-49	0.305047	0.755	0.35	4.8684e-45	9	LCORL
Cat	heart	1.14521e-48	0.503492	0.763	0.381	3.38399e-44	9	BACH2
Cat	heart	1.33972e-48	0.440986	0.615	0.266	3.95874e-44	9	RALGPS2
Cat	heart	1.35525e-48	0.304657	0.854	0.468	4.00464e-44	9	PRKCA
Cat	heart	8.12272e-48	0.441341	0.795	0.409	2.40018e-43	9	FRMD4B
Cat	heart	2.15226e-47	0.382563	0.922	0.521	6.35971e-43	9	CEP112
Cat	heart	5.39606e-47	0.336243	0.943	0.604	1.59448e-42	9	LRBA
Cat	heart	5.86851e-47	0.319771	0.76	0.349	1.73409e-42	9	NRP1
Cat	heart	7.7961e-47	0.325184	0.978	0.694	2.30367e-42	9	FOXP1
Cat	heart	6.5194e-46	0.296237	0.846	0.445	1.92642e-41	9	MTSS1
Cat	heart	1.22625e-45	0.33884	0.879	0.497	3.62344e-41	9	SMCHD1
Cat	heart	1.42148e-45	0.304411	0.916	0.518	4.20034e-41	9	SLC39A11
Cat	heart	1.71135e-45	0.285727	0.873	0.489	5.05686e-41	9	PSD3
Cat	heart	2.20106e-45	0.264124	0.876	0.469	6.5039e-41	9	WDFY2
Cat	heart	2.26578e-45	0.264915	0.817	0.424	6.69514e-41	9	CSNK1G3
Cat	heart	4.59766e-45	0.291348	0.865	0.465	1.35856e-40	9	TBC1D9B
Cat	heart	1.49704e-44	0.358066	0.809	0.449	4.42361e-40	9	MAML3
Cat	heart	2.22649e-43	0.348703	0.356	0.109	6.57905e-39	9	NRG1
Cat	heart	3.67169e-43	0.270467	0.852	0.444	1.08495e-38	9	RSRC1
Cat	heart	1.02752e-42	0.274212	0.925	0.547	3.03622e-38	9	CHST11
Cat	heart	1.35334e-41	0.334529	0.965	0.679	3.99898e-37	9	JAK1
Cat	heart	1.46966e-41	0.309664	0.973	0.644	4.34269e-37	9	NCOA2
Cat	heart	2.08448e-41	0.268364	0.93	0.589	6.15944e-37	9	USP15
Cat	heart	4.72811e-41	0.309506	0.916	0.623	1.39711e-36	9	MEF2C
Cat	heart	9.37232e-40	0.342288	0.93	0.643	2.76943e-35	9	UVRAG
Cat	heart	1.44005e-39	0.309676	0.881	0.546	4.25519e-35	9	TMCC1
Cat	heart	3.78544e-39	0.276801	0.968	0.714	1.11856e-34	9	KIAA0232
Cat	heart	1.87556e-38	0.261665	0.803	0.418	5.54211e-34	9	PACS1
Cat	heart	2.78713e-38	0.266853	0.943	0.631	8.2357e-34	9	RANBP9
Cat	heart	3.66983e-38	0.335118	0.884	0.536	1.0844e-33	9	RREB1
Cat	heart	4.82979e-38	0.279837	0.927	0.595	1.42716e-33	9	FAM53B
Cat	heart	3.26241e-37	0.266539	0.935	0.614	9.64009e-33	9	PHF20L1
Cat	heart	9.49626e-37	0.282294	0.914	0.619	2.80605e-32	9	JARID2
Cat	heart	9.87878e-37	0.266488	0.895	0.563	2.91908e-32	9	ARID5B
Cat	heart	2.67216e-36	0.286909	0.749	0.391	7.89597e-32	9	TOX
Cat	heart	2.08497e-35	0.26755	0.879	0.526	6.16089e-31	9	ATXN1
Cat	heart	2.39156e-35	0.35143	0.423	0.153	7.06683e-31	9	ENSFCAG00000043741
Cat	heart	3.08531e-35	0.254016	0.965	0.683	9.11679e-31	9	TBC1D5
Cat	heart	4.04721e-35	0.350871	0.949	0.662	1.19591e-30	9	SGMS1
Cat	heart	5.76746e-35	0.284399	0.981	0.697	1.70423e-30	9	ROCK1
Cat	heart	6.8291e-35	0.279253	0.962	0.729	2.01793e-30	9	PAN3
Cat	heart	1.24799e-34	0.338278	0.887	0.578	3.68767e-30	9	ZEB2
Cat	heart	1.44641e-34	0.267423	0.96	0.725	4.27398e-30	9	TNRC6B
Cat	heart	2.30732e-34	0.259756	0.119	0.019	6.8179e-30	9	ENSFCAG00000047421
Cat	heart	3.07076e-34	0.300038	0.884	0.594	9.07379e-30	9	SNX9
Cat	heart	9.82222e-34	0.306975	0.93	0.657	2.90237e-29	9	ENSFCAG00000001479
Cat	heart	2.2234e-33	0.260416	0.935	0.603	6.56993e-29	9	FCHSD2
Cat	heart	3.03133e-31	0.271746	0.992	0.719	8.95727e-27	9	PITPNC1
Cat	heart	6.62427e-31	0.285442	0.943	0.625	1.95741e-26	9	SRPK2
Cat	heart	9.69367e-30	0.396759	0.566	0.252	2.86438e-25	9	ENSFCAG00000042527
Cat	heart	9.85664e-30	0.250624	0.946	0.66	2.91254e-25	9	FGD4
Cat	heart	6.1721e-24	0.587016	0.102	0.02	1.82379e-19	9	DIAPH3
Cat	heart	7.95503e-15	0.443164	0.137	0.046	2.35063e-10	9	ENSFCAG00000027020
Cat	heart	0	2.6919	0.69	0.077	0	10	RBM47
Cat	heart	0	2.15031	0.578	0.046	0	10	CD163
Cat	heart	0	1.54809	0.551	0.045	0	10	BLNK
Cat	heart	2.22186e-305	1.8952	0.563	0.05	6.56539e-301	10	CD86
Cat	heart	1.87202e-300	2.32838	0.602	0.061	5.53164e-296	10	ENSFCAG00000001776
Cat	heart	1.17339e-296	1.72532	0.473	0.033	3.46724e-292	10	CLEC12A
Cat	heart	7.92651e-269	1.4892	0.434	0.031	2.34221e-264	10	CTLA4
Cat	heart	7.12263e-259	1.92923	0.554	0.06	2.10467e-254	10	WDFY4
Cat	heart	3.35284e-251	1.42155	0.452	0.037	9.9073e-247	10	CSF1R
Cat	heart	1.58396e-247	2.3387	0.687	0.109	4.68045e-243	10	ATP8B4
Cat	heart	1.57415e-241	1.98047	0.617	0.087	4.65147e-237	10	TBXAS1
Cat	heart	1.07933e-235	1.28602	0.386	0.027	3.18931e-231	10	CD83
Cat	heart	7.89661e-226	1.38385	0.446	0.041	2.33337e-221	10	PIK3AP1
Cat	heart	4.4921e-223	1.41698	0.47	0.048	1.32737e-218	10	NCF2
Cat	heart	6.31331e-223	1.25464	0.458	0.045	1.86552e-218	10	SYK
Cat	heart	7.51015e-217	2.73221	0.84	0.221	2.21917e-212	10	RUNX1
Cat	heart	1.42382e-213	2.19456	0.467	0.05	4.20723e-209	10	F13A1
Cat	heart	1.03236e-212	1.34021	0.41	0.036	3.05051e-208	10	DMXL2
Cat	heart	1.72414e-208	1.0729	0.349	0.025	5.09467e-204	10	CARD8
Cat	heart	6.64041e-204	1.61615	0.699	0.131	1.96217e-199	10	DOCK2
Cat	heart	2.86767e-200	1.26522	0.373	0.031	8.47368e-196	10	ALOX5
Cat	heart	1.90207e-197	1.81455	0.536	0.077	5.62043e-193	10	MRC1
Cat	heart	9.28759e-193	1.84106	0.756	0.179	2.74439e-188	10	DOCK8
Cat	heart	4.03531e-192	1.46654	0.533	0.077	1.19239e-187	10	ENSFCAG00000040474
Cat	heart	2.47505e-191	1.43155	0.581	0.091	7.31353e-187	10	LCP1
Cat	heart	5.8571e-187	1.07708	0.367	0.033	1.73071e-182	10	RGS1
Cat	heart	1.14705e-181	1.218	0.364	0.034	3.38943e-177	10	SHTN1
Cat	heart	3.87439e-178	1.19182	0.298	0.021	1.14484e-173	10	MSR1
Cat	heart	6.74547e-173	1.58794	0.66	0.138	1.99322e-168	10	STK17B
Cat	heart	1.14529e-161	1.76291	0.605	0.121	3.38423e-157	10	SAMSN1
Cat	heart	1.29078e-161	1.6524	0.765	0.217	3.81413e-157	10	DOCK10
Cat	heart	7.7252e-161	2.44401	0.669	0.168	2.28272e-156	10	NIBAN1
Cat	heart	5.83804e-159	1.14076	0.38	0.043	1.72508e-154	10	SLA
Cat	heart	1.17608e-157	1.22629	0.428	0.058	3.47521e-153	10	FECA-DRB
Cat	heart	1.38118e-157	1.02606	0.361	0.039	4.08125e-153	10	CD53
Cat	heart	6.41357e-156	1.67342	0.596	0.12	1.89515e-151	10	PRKCB
Cat	heart	1.90818e-155	1.62298	0.316	0.029	5.63847e-151	10	ENSFCAG00000041199
Cat	heart	2.84104e-151	0.898898	0.292	0.025	8.395e-147	10	TLR4
Cat	heart	6.82113e-150	1.27314	0.449	0.068	2.01558e-145	10	ENSFCAG00000048662
Cat	heart	7.5158e-145	1.3048	0.41	0.058	2.22084e-140	10	ENSFCAG00000026006
Cat	heart	5.349e-144	1.83189	0.732	0.23	1.58058e-139	10	SKAP2
Cat	heart	1.07831e-139	1.62745	0.53	0.108	3.18631e-135	10	IL13RA1
Cat	heart	1.58955e-139	0.845008	0.253	0.02	4.69698e-135	10	FGD2
Cat	heart	2.65715e-137	1.84848	0.551	0.121	7.8516e-133	10	MARCHF1
Cat	heart	3.15493e-136	0.850895	0.322	0.035	9.3225e-132	10	CYTH4
Cat	heart	1.64346e-135	1.62718	0.533	0.114	4.85626e-131	10	IRF8
Cat	heart	7.96839e-135	1.21405	0.289	0.028	2.35458e-130	10	CD80
Cat	heart	1.14145e-133	0.972135	0.22	0.015	3.37286e-129	10	ENSFCAG00000051918
Cat	heart	1.47995e-132	0.87419	0.334	0.04	4.37309e-128	10	NCKAP1L
Cat	heart	2.52346e-130	1.49398	0.473	0.09	7.45658e-126	10	TGFBI
Cat	heart	4.45857e-129	1.73954	0.545	0.127	1.31746e-124	10	SLC26A3.1
Cat	heart	8.87469e-124	0.630315	0.193	0.012	2.62238e-119	10	KEL
Cat	heart	4.67141e-121	1.61465	0.518	0.118	1.38036e-116	10	LIPA
Cat	heart	1.73251e-119	0.786752	0.262	0.026	5.1194e-115	10	ENSFCAG00000038978
Cat	heart	6.99717e-118	2.03294	0.687	0.252	2.06759e-113	10	ENSFCAG00000040720
Cat	heart	4.40621e-117	1.18441	0.608	0.154	1.30199e-112	10	PTPRC
Cat	heart	2.7645e-116	1.23024	0.539	0.135	8.16882e-112	10	ENSFCAG00000031545
Cat	heart	3.19089e-115	1.00551	0.301	0.037	9.42875e-111	10	ITGAM
Cat	heart	2.23934e-114	1.44741	0.636	0.197	6.61704e-110	10	LYN
Cat	heart	3.51081e-113	0.671064	0.226	0.02	1.03741e-108	10	FCGR3A
Cat	heart	4.24966e-113	1.47307	0.69	0.231	1.25573e-108	10	INPP5D
Cat	heart	9.12407e-113	1.43772	0.491	0.114	2.69607e-108	10	PLA1A
Cat	heart	2.93419e-112	0.826569	0.235	0.022	8.67024e-108	10	PLEK
Cat	heart	3.45015e-111	2.36882	0.729	0.316	1.01949e-106	10	MCTP1
Cat	heart	6.38425e-108	0.944313	0.265	0.03	1.88648e-103	10	C1QA
Cat	heart	1.42726e-105	2.21023	0.786	0.449	4.21742e-101	10	ARHGAP24
Cat	heart	1.52179e-105	0.628092	0.187	0.014	4.49672e-101	10	FCGR2B
Cat	heart	4.03441e-105	1.61701	0.62	0.188	1.19213e-100	10	ARHGAP15
Cat	heart	5.17113e-105	0.6196	0.19	0.015	1.52802e-100	10	SPTA1
Cat	heart	8.78548e-105	0.828023	0.274	0.034	2.59602e-100	10	CIITA
Cat	heart	1.05409e-104	1.97299	0.807	0.462	3.11474e-100	10	TRPS1
Cat	heart	3.16914e-104	1.97826	0.633	0.226	9.36449e-100	10	ARHGAP22
Cat	heart	4.47314e-104	1.00044	0.5	0.113	1.32177e-99	10	IKZF1
Cat	heart	8.996e-104	1.57117	0.515	0.137	2.65823e-99	10	PLXNC1
Cat	heart	5.73168e-103	1.05298	0.431	0.088	1.69365e-98	10	PIK3R5
Cat	heart	7.81976e-102	1.00118	0.358	0.061	2.31066e-97	10	CASP4
Cat	heart	1.98288e-101	0.661169	0.217	0.021	5.85922e-97	10	C1QB
Cat	heart	9.51408e-98	0.79191	0.259	0.032	2.81132e-93	10	OTULINL
Cat	heart	9.25529e-96	3.2243	0.804	0.562	2.73484e-91	10	RBPJ
Cat	heart	7.38227e-94	1.52501	0.735	0.371	2.18139e-89	10	NOTCH2
Cat	heart	3.1152e-93	1.80959	0.467	0.117	9.2051e-89	10	BANK1
Cat	heart	1.20179e-92	0.899538	0.31	0.05	3.55118e-88	10	TNFRSF1B
Cat	heart	3.49539e-91	0.601063	0.169	0.013	1.03285e-86	10	VSIG4
Cat	heart	4.86689e-91	1.18599	0.364	0.071	1.43812e-86	10	IRAK2
Cat	heart	6.58203e-91	0.475109	0.169	0.013	1.94492e-86	10	RASGRP4
Cat	heart	2.1192e-90	0.988177	0.377	0.073	6.26203e-86	10	LCP2
Cat	heart	1.84994e-89	1.36523	0.578	0.204	5.46638e-85	10	PLCG2
Cat	heart	5.61258e-88	0.793944	0.325	0.058	1.65846e-83	10	LPCAT1
Cat	heart	7.5884e-88	1.33087	0.678	0.271	2.2423e-83	10	IQGAP2
Cat	heart	7.7723e-88	1.42721	0.702	0.324	2.29664e-83	10	CD44
Cat	heart	2.16434e-86	1.94164	0.717	0.352	6.39542e-82	10	LRMDA
Cat	heart	1.50396e-85	0.813699	0.259	0.037	4.44405e-81	10	STAB1
Cat	heart	1.02436e-82	0.779921	0.283	0.046	3.02687e-78	10	GRAP
Cat	heart	4.46084e-82	1.36097	0.699	0.327	1.31813e-77	10	SLC4A7
Cat	heart	1.87786e-81	1.27375	0.41	0.104	5.54887e-77	10	B4GALT6
Cat	heart	1.1996e-80	0.517637	0.148	0.011	3.54469e-76	10	ENSFCAG00000050365
Cat	heart	1.43045e-80	1.69809	0.608	0.25	4.22685e-76	10	MBOAT1
Cat	heart	3.13995e-80	0.912408	0.292	0.05	9.27823e-76	10	TNFAIP3
Cat	heart	1.80856e-79	1.28904	0.762	0.383	5.34411e-75	10	VAV3
Cat	heart	2.68348e-79	1.41445	0.566	0.212	7.9294e-75	10	PREX1
Cat	heart	1.63897e-77	1.65836	0.783	0.527	4.843e-73	10	TPK1
Cat	heart	5.33533e-77	1.29657	0.467	0.145	1.57654e-72	10	AP1B1
Cat	heart	1.2287e-76	1.24699	0.467	0.135	3.63068e-72	10	SPECC1
Cat	heart	2.13914e-75	0.628174	0.181	0.02	6.32094e-71	10	CDS1
Cat	heart	5.10602e-75	1.77961	0.723	0.424	1.50878e-70	10	DENND4A
Cat	heart	1.63535e-74	0.677083	0.235	0.035	4.8323e-70	10	PTPN6
Cat	heart	7.00048e-74	1.44433	0.747	0.472	2.06857e-69	10	TBC1D9B
Cat	heart	1.40834e-73	0.920431	0.331	0.07	4.16151e-69	10	SEL1L3
Cat	heart	3.62216e-73	0.451179	0.148	0.013	1.07031e-68	10	C1QC
Cat	heart	1.10971e-71	2.05382	0.386	0.102	3.27909e-67	10	MAMDC2
Cat	heart	1.12902e-71	1.79869	0.416	0.115	3.33613e-67	10	MDGA2
Cat	heart	3.23307e-71	1.42804	0.669	0.376	9.55339e-67	10	SNX2
Cat	heart	5.91539e-71	1.16977	0.479	0.156	1.74794e-66	10	ADAM19
Cat	heart	1.92152e-70	1.16819	0.825	0.595	5.67789e-66	10	ELMO1
Cat	heart	4.92622e-70	1.06741	0.319	0.069	1.45565e-65	10	ENSFCAG00000044819
Cat	heart	6.8967e-70	1.23913	0.741	0.432	2.03791e-65	10	FNBP1
Cat	heart	1.15438e-68	1.1927	0.717	0.425	3.41107e-64	10	RASA2
Cat	heart	1.08428e-67	0.939175	0.337	0.078	3.20395e-63	10	UPP1
Cat	heart	4.70669e-67	0.602038	0.193	0.025	1.39078e-62	10	CASS4
Cat	heart	1.81041e-66	0.431854	0.133	0.011	5.34959e-62	10	ENSFCAG00000038384
Cat	heart	6.37059e-65	1.65118	0.651	0.367	1.88245e-60	10	ZNRF2
Cat	heart	1.10724e-64	0.429034	0.139	0.013	3.27177e-60	10	TREM1
Cat	heart	3.60882e-64	1.5775	0.711	0.448	1.06637e-59	10	SLC9A9
Cat	heart	4.78459e-64	1.1925	0.789	0.656	1.4138e-59	10	CAMK2A
Cat	heart	2.43176e-62	0.568269	0.202	0.03	7.18561e-58	10	PSTPIP1
Cat	heart	3.27427e-62	0.270988	0.102	0.007	9.67516e-58	10	ENSFCAG00000023534
Cat	heart	4.67671e-62	1.30056	0.699	0.375	1.38192e-57	10	GAS7
Cat	heart	6.75998e-62	0.376816	0.136	0.013	1.99751e-57	10	GNA15
Cat	heart	7.41464e-60	1.19228	0.66	0.331	2.19095e-55	10	DOCK11
Cat	heart	2.98774e-59	0.756539	0.283	0.061	8.82848e-55	10	MYO1F
Cat	heart	4.79909e-59	1.10356	0.602	0.281	1.41808e-54	10	BAZ1A
Cat	heart	4.81827e-59	0.6357	0.193	0.029	1.42375e-54	10	UNC93B1
Cat	heart	5.038e-58	0.780757	0.235	0.043	1.48868e-53	10	ENSFCAG00000051597
Cat	heart	8.15156e-58	1.37562	0.497	0.207	2.4087e-53	10	TIAM1
Cat	heart	1.60635e-57	1.44447	0.666	0.382	4.7466e-53	10	ENSFCAG00000013777
Cat	heart	8.17826e-57	0.723997	0.265	0.057	2.41659e-52	10	PLAUR
Cat	heart	1.54328e-56	0.838564	0.334	0.088	4.56025e-52	10	ADGRE5
Cat	heart	1.5894e-56	1.24231	0.503	0.198	4.69651e-52	10	ENSFCAG00000045607
Cat	heart	1.19337e-55	0.547705	0.181	0.027	3.52628e-51	10	SHMT1
Cat	heart	1.7459e-54	1.10568	0.422	0.144	5.15895e-50	10	NFATC2
Cat	heart	4.85945e-54	0.352059	0.111	0.01	1.43592e-49	10	CD79B
Cat	heart	1.59023e-53	0.757431	0.289	0.069	4.69898e-49	10	PTK2B
Cat	heart	1.64211e-53	1.45955	0.572	0.287	4.85227e-49	10	RIN2
Cat	heart	2.12161e-53	0.755684	0.277	0.063	6.26916e-49	10	CYTIP
Cat	heart	2.59453e-53	0.594261	0.169	0.024	7.66658e-49	10	CCDC170
Cat	heart	2.60184e-53	0.999116	0.702	0.436	7.68816e-49	10	PIP4K2A
Cat	heart	1.58551e-52	0.936517	0.774	0.505	4.68503e-48	10	HDAC9
Cat	heart	3.53943e-52	0.516195	0.19	0.031	1.04587e-47	10	ARHGAP30
Cat	heart	3.5814e-52	0.674583	0.271	0.064	1.05827e-47	10	SCPEP1
Cat	heart	7.50192e-52	1.26819	0.503	0.21	2.21674e-47	10	ABCA6
Cat	heart	2.79305e-51	0.535731	0.16	0.023	8.25319e-47	10	C4BPA
Cat	heart	2.8742e-51	1.24993	0.684	0.472	8.49299e-47	10	STXBP5
Cat	heart	1.05303e-50	0.986565	0.437	0.156	3.11159e-46	10	EPSTI1
Cat	heart	1.47593e-50	1.29577	0.301	0.082	4.36124e-46	10	RNF144B
Cat	heart	1.49773e-50	0.995613	0.687	0.378	4.42563e-46	10	CAMK1D
Cat	heart	1.63825e-50	0.67692	0.286	0.071	4.84086e-46	10	LAPTM5
Cat	heart	1.72163e-50	0.529736	0.199	0.036	5.08724e-46	10	VAV1
Cat	heart	7.55255e-50	1.22216	0.654	0.433	2.2317e-45	10	CSNK1G3
Cat	heart	1.60681e-49	1.2102	0.753	0.652	4.74795e-45	10	UVRAG
Cat	heart	1.74654e-49	1.52278	0.617	0.392	5.16086e-45	10	RASGEF1B
Cat	heart	1.94214e-49	0.622871	0.226	0.046	5.73883e-45	10	ITGB2
Cat	heart	2.23267e-49	0.441379	0.13	0.015	6.59731e-45	10	TNFSF13B
Cat	heart	6.57727e-49	0.516769	0.111	0.011	1.94352e-44	10	ENSFCAG00000023117
Cat	heart	8.09826e-49	1.01241	0.813	0.791	2.39295e-44	10	ANKRD12
Cat	heart	1.00689e-48	0.554972	0.187	0.032	2.97526e-44	10	FGD3
Cat	heart	3.38019e-48	1.47001	0.759	0.669	9.98812e-44	10	FGD4
Cat	heart	1.57548e-47	1.04649	0.59	0.321	4.6554e-43	10	RCSD1
Cat	heart	4.12959e-47	1.19406	0.648	0.427	1.22025e-42	10	BMP2K
Cat	heart	1.42199e-46	0.95291	0.705	0.561	4.20185e-42	10	EFR3A
Cat	heart	1.99087e-46	1.59814	0.494	0.241	5.88281e-42	10	PDGFC
Cat	heart	4.94286e-46	0.881757	0.377	0.131	1.46057e-41	10	ENSFCAG00000043022
Cat	heart	6.79251e-46	1.18376	0.413	0.152	2.00712e-41	10	UBASH3B
Cat	heart	8.06097e-46	0.273691	0.102	0.01	2.38194e-41	10	ENSFCAG00000047714
Cat	heart	1.08338e-45	0.571985	0.229	0.051	3.20127e-41	10	HCLS1
Cat	heart	1.13575e-45	1.69214	0.605	0.354	3.35604e-41	10	CADM1
Cat	heart	3.05805e-45	1.38886	0.431	0.17	9.03625e-41	10	SLC24A3
Cat	heart	5.66051e-45	1.31674	0.548	0.306	1.67262e-40	10	NT5C2
Cat	heart	6.93689e-45	0.59438	0.151	0.023	2.04978e-40	10	LY86
Cat	heart	7.37446e-45	1.21929	0.473	0.215	2.17908e-40	10	SGPL1
Cat	heart	7.90342e-45	0.716574	0.244	0.058	2.33538e-40	10	LRMP
Cat	heart	2.11097e-44	0.986518	0.473	0.206	6.2377e-40	10	GALK2
Cat	heart	2.65032e-44	1.14059	0.696	0.537	7.83143e-40	10	CYTH1
Cat	heart	2.78994e-44	1.27673	0.744	0.585	8.24399e-40	10	ZEB2
Cat	heart	4.11758e-44	0.798573	0.169	0.029	1.2167e-39	10	AOAH
Cat	heart	9.83573e-44	0.640519	0.196	0.039	2.90636e-39	10	CD28
Cat	heart	9.96315e-44	1.08361	0.563	0.321	2.94401e-39	10	FAM49B
Cat	heart	1.12578e-42	1.44465	0.651	0.458	3.32655e-38	10	MAML3
Cat	heart	1.19355e-42	0.682445	0.232	0.055	3.52681e-38	10	SRGN
Cat	heart	2.7343e-42	0.966893	0.31	0.092	8.07958e-38	10	ITGA4
Cat	heart	4.22551e-42	0.90731	0.599	0.343	1.2486e-37	10	STX7
Cat	heart	8.48499e-42	0.482088	0.169	0.031	2.50723e-37	10	DENND2D
Cat	heart	1.16255e-41	0.88585	0.822	0.66	3.43522e-37	10	PPP3CA
Cat	heart	1.22038e-41	1.05871	0.774	0.631	3.6061e-37	10	MEF2C
Cat	heart	1.24532e-41	1.16306	0.687	0.443	3.6798e-37	10	PID1
Cat	heart	2.99508e-41	1.10767	0.581	0.357	8.85015e-37	10	ATP2B1
Cat	heart	3.84408e-41	1.49129	0.687	0.603	1.13589e-36	10	SNX9
Cat	heart	4.05103e-41	0.503529	0.22	0.051	1.19704e-36	10	EFHD2
Cat	heart	1.3462e-40	0.552048	0.169	0.031	3.9779e-36	10	PIK3CG
Cat	heart	1.37722e-40	0.86598	0.596	0.308	4.06955e-36	10	PARP8
Cat	heart	1.73235e-40	1.28302	0.651	0.453	5.11891e-36	10	EHD4
Cat	heart	1.89437e-40	1.01319	0.524	0.272	5.59766e-36	10	GRB2
Cat	heart	2.70775e-40	0.735627	0.828	0.808	8.00113e-36	10	KMT2E
Cat	heart	8.00319e-40	0.886702	0.313	0.101	2.36486e-35	10	MAF
Cat	heart	9.29927e-40	0.389877	0.139	0.022	2.74784e-35	10	HAVCR1
Cat	heart	9.62409e-40	0.542016	0.114	0.015	2.84382e-35	10	TFEC
Cat	heart	3.06597e-39	0.788443	0.337	0.121	9.05963e-35	10	TOP3A
Cat	heart	3.27822e-39	0.781762	0.229	0.058	9.68681e-35	10	PCDHAC2
Cat	heart	4.60705e-39	0.652466	0.133	0.02	1.36134e-34	10	SLC24A4
Cat	heart	9.12706e-39	0.975382	0.801	0.735	2.69696e-34	10	SSH2
Cat	heart	1.29484e-38	1.24224	0.545	0.346	3.82612e-34	10	PARVB
Cat	heart	1.49407e-38	0.469847	0.12	0.017	4.41483e-34	10	TENT5C
Cat	heart	3.32885e-38	1.01157	0.587	0.342	9.83641e-34	10	RAB8B
Cat	heart	6.62716e-38	1.49668	0.157	0.029	1.95826e-33	10	PAX5
Cat	heart	9.85163e-38	0.822019	0.28	0.085	2.91106e-33	10	ENSFCAG00000005018
Cat	heart	3.04555e-37	0.934557	0.717	0.605	8.9993e-33	10	FAM53B
Cat	heart	6.04828e-37	0.939039	0.675	0.473	1.78721e-32	10	ANKRD44
Cat	heart	7.73995e-37	0.380745	0.145	0.026	2.28708e-32	10	LAT2
Cat	heart	7.79442e-37	2.14953	0.464	0.244	2.30317e-32	10	COLEC12
Cat	heart	8.27382e-37	0.596631	0.304	0.101	2.44483e-32	10	ARHGAP4
Cat	heart	9.21034e-37	0.598401	0.193	0.044	2.72156e-32	10	PIK3CD
Cat	heart	2.35437e-36	1.53505	0.479	0.248	6.95694e-32	10	RIPOR2
Cat	heart	2.6655e-36	1.404	0.723	0.747	7.87628e-32	10	AGAP1
Cat	heart	2.90484e-36	1.05291	0.392	0.172	8.58351e-32	10	FGGY
Cat	heart	2.9699e-36	0.850053	0.801	0.703	8.77575e-32	10	FOXP1
Cat	heart	4.94936e-36	0.524787	0.181	0.039	1.46249e-31	10	CD69
Cat	heart	5.20591e-36	1.06269	0.645	0.48	1.5383e-31	10	WDFY2
Cat	heart	7.04142e-36	1.01951	0.497	0.264	2.08067e-31	10	USP6NL
Cat	heart	7.63839e-36	1.04485	0.654	0.518	2.25707e-31	10	EVI5
Cat	heart	8.41158e-36	0.694945	0.274	0.087	2.48554e-31	10	IL6R
Cat	heart	1.30269e-35	0.844761	0.395	0.162	3.84932e-31	10	PRKAR2B
Cat	heart	2.07034e-35	0.798989	0.331	0.123	6.11766e-31	10	IKBKB
Cat	heart	2.53621e-35	1.05384	0.196	0.047	7.49424e-31	10	CPM
Cat	heart	5.11362e-35	0.605521	0.127	0.021	1.51102e-30	10	PTH2R
Cat	heart	7.98504e-35	0.699891	0.292	0.096	2.3595e-30	10	SEPTIN6
Cat	heart	8.61531e-35	1.03143	0.422	0.211	2.54574e-30	10	RUBCNL
Cat	heart	1.46482e-34	1.40963	0.503	0.284	4.3284e-30	10	RGL1
Cat	heart	1.69632e-34	0.685349	0.295	0.099	5.01245e-30	10	TET3
Cat	heart	1.70076e-34	0.568618	0.322	0.109	5.02557e-30	10	SCML4
Cat	heart	2.46638e-34	0.869	0.627	0.417	7.2879e-30	10	ZDHHC20
Cat	heart	6.15228e-34	0.816838	0.325	0.121	1.81794e-29	10	TGFBR1
Cat	heart	8.24588e-34	0.574431	0.241	0.07	2.43658e-29	10	SLC35E1
Cat	heart	8.71991e-34	0.652886	0.678	0.41	2.57665e-29	10	FLI1
Cat	heart	1.22892e-33	0.84013	0.599	0.388	3.63135e-29	10	GRK3
Cat	heart	2.28366e-33	0.551057	0.886	0.888	6.748e-29	10	ARID1B
Cat	heart	5.37052e-33	1.01654	0.44	0.224	1.58693e-28	10	GPR137B
Cat	heart	1.11727e-32	0.446359	0.12	0.02	3.30141e-28	10	BCL2A1
Cat	heart	1.22233e-32	0.325254	0.127	0.022	3.61185e-28	10	LY9
Cat	heart	1.9368e-32	0.397422	0.114	0.018	5.72304e-28	10	ASGR1
Cat	heart	2.08787e-32	0.786324	0.792	0.767	6.16944e-28	10	MEF2A
Cat	heart	4.46575e-32	0.389359	0.12	0.02	1.31959e-27	10	ENSFCAG00000009417
Cat	heart	8.65734e-32	0.340192	1	1	2.55816e-27	10	ENSFCAG00000032044
Cat	heart	8.74606e-32	0.430623	0.108	0.017	2.58437e-27	10	ENSFCAG00000007199
Cat	heart	9.18412e-32	0.569321	0.22	0.061	2.71382e-27	10	CLEC2D
Cat	heart	1.06003e-31	1.00083	0.232	0.068	3.13228e-27	10	PPP2R2B
Cat	heart	1.70582e-31	0.385063	0.102	0.015	5.04054e-27	10	DENND1C
Cat	heart	1.83346e-31	1.35391	0.527	0.346	5.4177e-27	10	ZNF516
Cat	heart	1.91397e-31	0.538873	0.172	0.04	5.6556e-27	10	CASP12
Cat	heart	1.95281e-31	0.967045	0.443	0.228	5.77036e-27	10	CCDC88A
Cat	heart	4.39681e-31	0.387317	1	0.999	1.29921e-26	10	ATP6
Cat	heart	5.99656e-31	0.413135	0.997	0.988	1.77192e-26	10	MT-ND2
Cat	heart	6.52185e-31	0.349861	1	1	1.92714e-26	10	MT-CO3
Cat	heart	6.87044e-31	1.07611	0.521	0.343	2.03015e-26	10	FEM1C
Cat	heart	7.98711e-31	0.692588	0.202	0.054	2.36011e-26	10	RGS2
Cat	heart	8.14304e-31	0.333952	1	1	2.40619e-26	10	MT-CO1
Cat	heart	1.99475e-30	0.779492	0.437	0.225	5.8943e-26	10	CNTRL
Cat	heart	4.65875e-30	1.06893	0.539	0.316	1.37661e-25	10	FMNL2
Cat	heart	4.99739e-30	0.460317	0.196	0.053	1.47668e-25	10	CACNA1A
Cat	heart	1.04707e-29	0.799202	0.789	0.793	3.09398e-25	10	ZSWIM6
Cat	heart	1.08318e-29	0.96468	0.343	0.146	3.20069e-25	10	TNS3
Cat	heart	2.47393e-29	0.601306	0.111	0.019	7.31022e-25	10	CR2
Cat	heart	2.75909e-29	0.619252	0.816	0.809	8.15283e-25	10	FTH1
Cat	heart	4.03434e-29	1.60413	0.554	0.421	1.19211e-24	10	FRMD4B
Cat	heart	1.27189e-28	0.877287	0.473	0.273	3.75832e-24	10	CD58
Cat	heart	1.42756e-28	0.722368	0.226	0.072	4.21829e-24	10	EMILIN2
Cat	heart	2.14054e-28	1.11576	0.343	0.15	6.32507e-24	10	DAB2
Cat	heart	2.20755e-28	0.925538	0.455	0.26	6.52308e-24	10	PHACTR1
Cat	heart	2.35141e-28	0.61588	0.169	0.042	6.94817e-24	10	TNFRSF11A
Cat	heart	2.81386e-28	0.681326	0.25	0.085	8.31466e-24	10	PHF11
Cat	heart	3.61645e-28	0.86991	0.702	0.585	1.06863e-23	10	MYO1E
Cat	heart	4.30445e-28	0.443751	0.19	0.052	1.27192e-23	10	AKNA
Cat	heart	5.62767e-28	0.930879	0.422	0.217	1.66292e-23	10	TNFAIP8
Cat	heart	6.60971e-28	0.81584	0.199	0.058	1.9531e-23	10	LGMN
Cat	heart	9.20213e-28	0.82022	0.602	0.45	2.71914e-23	10	GIT2
Cat	heart	1.41552e-27	0.583548	0.181	0.049	4.18271e-23	10	HBEGF
Cat	heart	1.55148e-27	0.43704	0.157	0.038	4.58447e-23	10	PBX4
Cat	heart	2.40455e-27	1.14695	0.157	0.038	7.1052e-23	10	BTLA
Cat	heart	2.74942e-27	1.7722	0.503	0.348	8.12427e-23	10	TFRC
Cat	heart	4.22758e-27	0.968607	0.47	0.294	1.24921e-22	10	ENSFCAG00000027854
Cat	heart	4.78325e-27	0.300513	0.117	0.022	1.4134e-22	10	TAGAP
Cat	heart	5.50286e-27	0.622538	0.759	0.724	1.62604e-22	10	KIAA0232
Cat	heart	7.51651e-27	0.778582	0.295	0.119	2.22105e-22	10	KREMEN1
Cat	heart	1.04258e-26	0.748717	0.596	0.422	3.08073e-22	10	EML4
Cat	heart	1.13196e-26	0.9782	0.175	0.047	3.34482e-22	10	PKIB
Cat	heart	1.73357e-26	0.972281	0.642	0.558	5.12254e-22	10	TMCC1
Cat	heart	2.50202e-26	0.707178	0.497	0.312	7.39321e-22	10	MYO9B
Cat	heart	2.61235e-26	0.447458	0.163	0.042	7.71923e-22	10	CXCR4
Cat	heart	3.09173e-26	0.98076	0.476	0.291	9.13575e-22	10	ENSFCAG00000036097
Cat	heart	3.31629e-26	0.97271	0.334	0.15	9.79931e-22	10	BCL2L11
Cat	heart	3.55923e-26	0.540959	0.25	0.089	1.05172e-21	10	MFNG
Cat	heart	4.52312e-26	0.594853	0.196	0.059	1.33654e-21	10	SLC9A7
Cat	heart	6.13883e-26	0.302374	1	1	1.81396e-21	10	MT-CO2
Cat	heart	6.52673e-26	0.736265	0.265	0.102	1.92858e-21	10	ZNF414
Cat	heart	7.75574e-26	0.760852	0.337	0.15	2.29174e-21	10	ENSFCAG00000043033
Cat	heart	8.60508e-26	0.680174	0.277	0.108	2.54271e-21	10	IPMK
Cat	heart	1.19771e-25	0.403189	0.16	0.041	3.53912e-21	10	LPAR6
Cat	heart	1.59758e-25	0.374991	0.139	0.032	4.72069e-21	10	GMIP
Cat	heart	3.07749e-25	0.799769	0.265	0.102	9.09368e-21	10	DTNB
Cat	heart	4.05192e-25	0.842487	0.681	0.677	1.1973e-20	10	SNX29
Cat	heart	4.16061e-25	0.331861	1	1	1.22942e-20	10	ENSFCAG00000032046
Cat	heart	4.63686e-25	0.792822	0.539	0.38	1.37014e-20	10	AFTPH
Cat	heart	4.87975e-25	0.866369	0.533	0.335	1.44192e-20	10	ENSFCAG00000047074
Cat	heart	5.40749e-25	0.682897	0.762	0.739	1.59786e-20	10	PAN3
Cat	heart	6.88417e-25	0.912561	0.443	0.265	2.0342e-20	10	TBC1D9
Cat	heart	8.08477e-25	0.351508	0.364	0.162	2.38897e-20	10	ARAP2
Cat	heart	8.60077e-25	1.07863	0.623	0.549	2.54144e-20	10	RREB1
Cat	heart	1.08136e-24	0.844989	0.726	0.694	3.19532e-20	10	TBC1D5
Cat	heart	1.76265e-24	0.993488	0.617	0.537	5.20846e-20	10	KIAA1109
Cat	heart	1.99552e-24	1.103	0.63	0.564	5.89656e-20	10	KDM7A
Cat	heart	2.24029e-24	0.375055	0.12	0.026	6.61982e-20	10	CTSH
Cat	heart	3.11086e-24	1.00845	0.672	0.621	9.19228e-20	10	DPYD
Cat	heart	3.78216e-24	0.790739	0.367	0.185	1.11759e-19	10	TSPAN18
Cat	heart	5.08651e-24	0.556874	0.199	0.063	1.50301e-19	10	DRAM2
Cat	heart	5.96384e-24	0.782813	0.551	0.395	1.76225e-19	10	TSC22D3
Cat	heart	7.27593e-24	0.606333	0.31	0.133	2.14996e-19	10	STK4
Cat	heart	1.14978e-23	0.406194	0.175	0.05	3.39748e-19	10	P2RX7
Cat	heart	1.50644e-23	1.1325	0.509	0.379	4.45138e-19	10	TAPT1
Cat	heart	1.63132e-23	0.788713	0.328	0.153	4.82038e-19	10	TRAF3
Cat	heart	2.08169e-23	0.619798	0.163	0.045	6.15119e-19	10	ENSFCAG00000018860
Cat	heart	2.36094e-23	0.687685	0.383	0.191	6.97635e-19	10	MBP
Cat	heart	3.0748e-23	0.55025	0.816	0.764	9.08572e-19	10	LRRFIP1
Cat	heart	5.61699e-23	0.998612	0.467	0.309	1.65976e-18	10	ABR
Cat	heart	7.78791e-23	0.482189	0.181	0.055	2.30125e-18	10	VASH2
Cat	heart	1.13388e-22	0.347484	0.16	0.045	3.35051e-18	10	CYBA
Cat	heart	1.39187e-22	0.737954	0.648	0.541	4.11283e-18	10	PDE8A
Cat	heart	1.46802e-22	0.588901	0.229	0.083	4.33786e-18	10	FAS
Cat	heart	1.68146e-22	0.97023	0.654	0.617	4.96854e-18	10	GNAQ
Cat	heart	2.91955e-22	0.872724	0.437	0.268	8.62697e-18	10	ETS2
Cat	heart	3.21185e-22	0.465008	0.127	0.03	9.49069e-18	10	ATP13A2
Cat	heart	3.24254e-22	0.377991	0.181	0.056	9.58139e-18	10	PTPRJ
Cat	heart	3.45312e-22	0.470169	0.142	0.037	1.02036e-17	10	CFD
Cat	heart	4.98033e-22	0.828667	0.431	0.26	1.47164e-17	10	UHRF2
Cat	heart	4.9948e-22	0.596183	0.292	0.128	1.47591e-17	10	ENSFCAG00000031916
Cat	heart	5.33578e-22	0.832501	0.488	0.329	1.57667e-17	10	GSAP
Cat	heart	7.11833e-22	0.805121	0.247	0.097	2.10339e-17	10	MCTP2
Cat	heart	1.0901e-21	0.836713	0.503	0.326	3.22112e-17	10	PDE3B
Cat	heart	1.38523e-21	0.430817	0.783	0.735	4.0932e-17	10	ENSFCAG00000048211
Cat	heart	1.66637e-21	0.332866	0.997	0.995	4.92395e-17	10	MT-CYB
Cat	heart	1.77253e-21	0.420711	0.184	0.06	5.23764e-17	10	ENSFCAG00000006687
Cat	heart	1.9565e-21	1.11678	0.669	0.674	5.78125e-17	10	KIF1B
Cat	heart	2.50461e-21	0.902467	0.536	0.392	7.40088e-17	10	ZFHX3
Cat	heart	3.14333e-21	0.301252	0.102	0.022	9.28824e-17	10	ELANE
Cat	heart	3.40303e-21	0.577219	0.19	0.063	1.00556e-16	10	CARD11
Cat	heart	4.37348e-21	0.576862	0.855	0.892	1.29232e-16	10	TCF12
Cat	heart	4.60003e-21	0.560351	0.292	0.131	1.35926e-16	10	SMAP2
Cat	heart	5.83091e-21	0.749259	0.654	0.556	1.72297e-16	10	PTBP3
Cat	heart	1.07936e-20	0.89157	0.527	0.396	3.1894e-16	10	PPP1CB
Cat	heart	1.28704e-20	0.352073	0.117	0.028	3.80308e-16	10	HORMAD1
Cat	heart	1.40272e-20	0.90765	0.62	0.571	4.14491e-16	10	SMC5
Cat	heart	1.40644e-20	0.869194	0.599	0.494	4.1559e-16	10	ENSFCAG00000004032
Cat	heart	1.49052e-20	0.965138	0.693	0.674	4.40433e-16	10	SGMS1
Cat	heart	1.75694e-20	0.71878	0.325	0.162	5.19158e-16	10	REL
Cat	heart	1.79009e-20	0.622386	0.786	0.772	5.28955e-16	10	LDLRAD4
Cat	heart	1.79134e-20	0.701057	0.723	0.6	5.29323e-16	10	RAB31
Cat	heart	2.52311e-20	0.842538	0.437	0.278	7.45555e-16	10	FBXL5
Cat	heart	2.57116e-20	0.543306	0.154	0.045	7.59752e-16	10	PTPN22
Cat	heart	3.1059e-20	0.655885	0.208	0.078	9.17762e-16	10	CTSB
Cat	heart	3.12378e-20	0.521661	0.202	0.073	9.23044e-16	10	TTC7A
Cat	heart	4.17738e-20	0.571493	0.253	0.105	1.23437e-15	10	GAB3
Cat	heart	5.10427e-20	0.905201	0.56	0.44	1.50826e-15	10	JAK2
Cat	heart	6.16771e-20	1.03153	0.614	0.567	1.8225e-15	10	RPS6KC1
Cat	heart	6.65729e-20	1.01919	0.47	0.326	1.96716e-15	10	ENSFCAG00000051310
Cat	heart	8.6016e-20	0.959707	0.596	0.532	2.54169e-15	10	CAB39
Cat	heart	9.38663e-20	0.731646	0.431	0.271	2.77365e-15	10	PIK3CB
Cat	heart	9.39688e-20	0.548654	0.193	0.068	2.77668e-15	10	DCBLD1
Cat	heart	1.25342e-19	0.95694	0.268	0.118	3.70374e-15	10	GLIS3
Cat	heart	1.89011e-19	0.789338	0.687	0.66	5.58509e-15	10	GPCPD1
Cat	heart	1.92523e-19	0.908976	0.485	0.357	5.68886e-15	10	PFKFB3
Cat	heart	2.27582e-19	0.899226	0.34	0.187	6.72482e-15	10	NDE1
Cat	heart	2.58582e-19	0.715729	0.657	0.634	7.64083e-15	10	KDM4C
Cat	heart	2.61683e-19	0.674775	0.768	0.772	7.73247e-15	10	EIF4G3
Cat	heart	2.63715e-19	0.38617	0.151	0.045	7.79251e-15	10	THEMIS2
Cat	heart	4.10566e-19	0.509007	0.223	0.089	1.21318e-14	10	NEK6
Cat	heart	6.77365e-19	0.539913	0.178	0.062	2.00155e-14	10	ENSFCAG00000025400
Cat	heart	9.1091e-19	0.506525	0.819	0.689	2.69165e-14	10	PDE4B
Cat	heart	9.61824e-19	0.755471	0.202	0.079	2.84209e-14	10	ABCG1
Cat	heart	1.39276e-18	1.46588	0.413	0.267	4.11546e-14	10	CCSER1
Cat	heart	1.4599e-18	0.614556	0.253	0.109	4.31384e-14	10	CYBRD1
Cat	heart	1.9079e-18	0.383263	0.175	0.06	5.63767e-14	10	PARP15
Cat	heart	3.57118e-18	0.867	0.464	0.334	1.05525e-13	10	TANK
Cat	heart	4.06429e-18	0.622964	0.319	0.167	1.20096e-13	10	RNF114
Cat	heart	4.09564e-18	0.699436	0.193	0.071	1.21022e-13	10	ENSFCAG00000046162
Cat	heart	4.22786e-18	0.619074	0.283	0.135	1.24929e-13	10	SGK3
Cat	heart	4.3501e-18	0.699265	0.247	0.108	1.28541e-13	10	ST3GAL5
Cat	heart	4.98426e-18	0.657573	0.232	0.1	1.4728e-13	10	TMEM170B
Cat	heart	5.68301e-18	0.55041	0.31	0.159	1.67927e-13	10	SLC66A2
Cat	heart	5.69677e-18	0.806397	0.358	0.21	1.68334e-13	10	ENSFCAG00000051147
Cat	heart	6.14923e-18	0.936953	0.5	0.394	1.81704e-13	10	ZCCHC14
Cat	heart	9.87876e-18	0.393054	0.12	0.033	2.91908e-13	10	DAPP1
Cat	heart	1.27955e-17	0.794496	0.343	0.187	3.78096e-13	10	TMEM131L
Cat	heart	1.28286e-17	0.702803	0.355	0.212	3.79072e-13	10	SLC15A4
Cat	heart	1.40118e-17	0.783442	0.639	0.604	4.14034e-13	10	MAP2K5
Cat	heart	1.79042e-17	0.420633	0.133	0.039	5.29052e-13	10	ENSFCAG00000052513
Cat	heart	1.93028e-17	0.81768	0.349	0.202	5.70378e-13	10	SLC38A6
Cat	heart	1.93585e-17	0.864238	0.554	0.457	5.72024e-13	10	LYST
Cat	heart	1.97794e-17	0.612046	0.163	0.056	5.84461e-13	10	HVCN1
Cat	heart	2.40235e-17	0.840764	0.446	0.316	7.09871e-13	10	TAOK3
Cat	heart	4.21207e-17	0.589099	0.322	0.176	1.24462e-12	10	CSGALNACT2
Cat	heart	4.45851e-17	0.290055	0.979	0.988	1.31744e-12	10	MT-ND4
Cat	heart	5.27722e-17	0.730514	0.467	0.346	1.55937e-12	10	STXBP3
Cat	heart	6.58155e-17	0.685882	0.605	0.58	1.94478e-12	10	PUM2
Cat	heart	7.66773e-17	0.967832	0.482	0.346	2.26574e-12	10	ALCAM
Cat	heart	8.39214e-17	0.871639	0.392	0.262	2.47979e-12	10	IFNGR2
Cat	heart	9.20832e-17	0.294591	0.97	0.988	2.72097e-12	10	ENSFCAG00000034660
Cat	heart	1.34499e-16	0.751641	0.663	0.631	3.97432e-12	10	JARID2
Cat	heart	1.34792e-16	0.779072	0.506	0.391	3.98297e-12	10	EPS15
Cat	heart	1.35247e-16	0.576454	0.19	0.074	3.9964e-12	10	CDYL2
Cat	heart	1.98013e-16	0.673521	0.277	0.138	5.85109e-12	10	MYO5A
Cat	heart	2.03544e-16	0.742044	0.44	0.321	6.01451e-12	10	SLC25A13
Cat	heart	2.0421e-16	0.928012	0.443	0.318	6.03421e-12	10	CEP120
Cat	heart	2.24466e-16	1.02234	0.386	0.246	6.63275e-12	10	AIG1
Cat	heart	2.37091e-16	0.847342	0.289	0.154	7.0058e-12	10	TPD52
Cat	heart	2.67429e-16	0.506643	0.256	0.121	7.90225e-12	10	CRLF3
Cat	heart	3.42896e-16	0.749025	0.416	0.275	1.01322e-11	10	MORC3
Cat	heart	3.84307e-16	0.636041	0.687	0.679	1.13559e-11	10	PHIP
Cat	heart	3.98957e-16	0.278225	0.102	0.027	1.17888e-11	10	CORO1A
Cat	heart	4.45636e-16	0.723613	0.491	0.392	1.31681e-11	10	ABCC1
Cat	heart	6.25491e-16	0.772582	0.44	0.331	1.84826e-11	10	CTSS
Cat	heart	7.7768e-16	1.00554	0.41	0.274	2.29797e-11	10	GLCCI1
Cat	heart	8.28396e-16	0.668717	0.536	0.454	2.44783e-11	10	FAM13B
Cat	heart	9.44639e-16	0.757476	0.569	0.495	2.79131e-11	10	EXOC6
Cat	heart	1.01707e-15	0.31281	0.163	0.059	3.00534e-11	10	ENSFCAG00000016258
Cat	heart	1.20167e-15	0.871864	0.428	0.315	3.55081e-11	10	KCNQ1
Cat	heart	1.2905e-15	0.779279	0.509	0.41	3.81331e-11	10	FBXL20
Cat	heart	1.50249e-15	0.504732	0.175	0.066	4.4397e-11	10	APBB1IP
Cat	heart	1.98799e-15	0.640654	0.669	0.665	5.8743e-11	10	NR3C1
Cat	heart	1.98845e-15	0.726785	0.53	0.456	5.87567e-11	10	ENSFCAG00000010215
Cat	heart	2.22206e-15	0.723473	0.497	0.372	6.56597e-11	10	RASA3
Cat	heart	2.6952e-15	0.698759	0.205	0.088	7.96404e-11	10	CYFIP2
Cat	heart	4.04345e-15	0.869697	0.542	0.48	1.1948e-10	10	RNF13
Cat	heart	4.82914e-15	0.493859	0.804	0.848	1.42696e-10	10	ENSFCAG00000050487
Cat	heart	4.9498e-15	1.22118	0.506	0.432	1.46262e-10	10	ITSN1
Cat	heart	8.14195e-15	0.547279	0.699	0.71	2.40586e-10	10	ROCK1
Cat	heart	9.36607e-15	0.904156	0.521	0.402	2.76758e-10	10	SFMBT2
Cat	heart	1.09225e-14	0.833694	0.443	0.333	3.22749e-10	10	PPP4R1
Cat	heart	1.17089e-14	0.759299	0.446	0.327	3.45987e-10	10	XPO6
Cat	heart	1.21549e-14	0.596717	0.259	0.134	3.59165e-10	10	HERPUD2
Cat	heart	1.58147e-14	0.522589	0.235	0.112	4.67308e-10	10	DNM1
Cat	heart	1.86951e-14	0.491027	0.5	0.356	5.5242e-10	10	IFNGR1
Cat	heart	2.2271e-14	0.7373	0.355	0.217	6.58085e-10	10	CRYL1
Cat	heart	3.23208e-14	0.595157	0.666	0.64	9.55047e-10	10	ANKS1A
Cat	heart	3.33873e-14	0.690695	0.587	0.541	9.86561e-10	10	ACAP2
Cat	heart	3.52563e-14	0.664691	0.488	0.355	1.04179e-09	10	ACER2
Cat	heart	3.59226e-14	0.814308	0.343	0.214	1.06148e-09	10	FAM102B
Cat	heart	3.85686e-14	0.522856	0.717	0.774	1.13966e-09	10	DENND1A
Cat	heart	4.83058e-14	0.73353	0.172	0.069	1.42739e-09	10	SORL1
Cat	heart	6.40763e-14	0.529016	0.455	0.34	1.89339e-09	10	BLVRA
Cat	heart	6.5564e-14	0.88988	0.485	0.402	1.93735e-09	10	PLCL2
Cat	heart	6.65877e-14	0.620684	0.244	0.125	1.9676e-09	10	PRPSAP2
Cat	heart	7.06911e-14	0.803892	0.401	0.27	2.08885e-09	10	CDK19
Cat	heart	7.47284e-14	0.713006	0.575	0.514	2.20815e-09	10	N4BP2L1
Cat	heart	8.54197e-14	0.666201	0.63	0.63	2.52407e-09	10	PHACTR2
Cat	heart	8.73871e-14	0.678618	0.136	0.048	2.5822e-09	10	ENSFCAG00000007081
Cat	heart	1.31605e-13	0.551333	0.56	0.475	3.88878e-09	10	ELF1
Cat	heart	1.67004e-13	0.61109	0.62	0.603	4.93479e-09	10	USP15
Cat	heart	1.71397e-13	0.542958	0.259	0.137	5.06461e-09	10	CTSC
Cat	heart	1.96214e-13	0.482452	0.193	0.086	5.79794e-09	10	HEXA
Cat	heart	2.03135e-13	0.52107	0.711	0.748	6.00244e-09	10	FAM172A
Cat	heart	2.38761e-13	0.567499	0.265	0.147	7.05514e-09	10	POLD3
Cat	heart	2.58027e-13	1.08847	0.584	0.566	7.62445e-09	10	TANC2
Cat	heart	2.75398e-13	0.697505	0.404	0.282	8.13773e-09	10	ERO1B
Cat	heart	3.06232e-13	0.350294	0.202	0.088	9.04884e-09	10	FYB1
Cat	heart	3.22232e-13	0.357368	0.133	0.047	9.52163e-09	10	BIN2
Cat	heart	3.64964e-13	0.705342	0.416	0.278	1.07843e-08	10	LHFPL2
Cat	heart	3.74733e-13	0.261738	0.922	0.961	1.1073e-08	10	ND1
Cat	heart	3.9863e-13	0.770168	0.521	0.47	1.17791e-08	10	IRF2
Cat	heart	4.50292e-13	0.735064	0.443	0.349	1.33057e-08	10	ATP6V1H
Cat	heart	5.46983e-13	1.0262	0.521	0.461	1.61628e-08	10	MTSS1
Cat	heart	5.69176e-13	0.80684	0.437	0.344	1.68186e-08	10	ENSFCAG00000051746
Cat	heart	5.92811e-13	0.746862	0.425	0.331	1.7517e-08	10	RUFY1
Cat	heart	6.89181e-13	0.418934	0.708	0.657	2.03646e-08	10	CMIP
Cat	heart	7.25137e-13	1.00061	0.509	0.444	2.14271e-08	10	FAM110B
Cat	heart	7.79039e-13	0.331339	0.127	0.045	2.30198e-08	10	PDK3
Cat	heart	7.9256e-13	0.498348	0.154	0.061	2.34193e-08	10	LCA5
Cat	heart	9.9397e-13	0.509992	0.199	0.092	2.93708e-08	10	PANK3
Cat	heart	1.04268e-12	0.586202	0.274	0.157	3.08102e-08	10	CTSZ
Cat	heart	1.24152e-12	0.502696	0.63	0.568	3.66858e-08	10	NCOA3
Cat	heart	1.31926e-12	0.978698	0.467	0.377	3.89827e-08	10	THRB
Cat	heart	1.54814e-12	0.729548	0.437	0.328	4.57459e-08	10	CHSY1
Cat	heart	1.87281e-12	0.790062	0.434	0.333	5.53397e-08	10	RPS6KA5
Cat	heart	1.88004e-12	0.613959	0.268	0.15	5.55533e-08	10	ACO1
Cat	heart	2.02875e-12	0.479214	0.699	0.695	5.99477e-08	10	AP3B1
Cat	heart	2.04111e-12	0.849994	0.277	0.158	6.03128e-08	10	ENSFCAG00000000820
Cat	heart	2.16795e-12	0.717482	0.41	0.314	6.40607e-08	10	PTPN2
Cat	heart	2.42876e-12	0.784372	0.286	0.172	7.17673e-08	10	SNX24
Cat	heart	2.44257e-12	0.642144	0.413	0.301	7.21755e-08	10	PTPRE
Cat	heart	2.77385e-12	0.573953	0.636	0.645	8.19645e-08	10	PIAS1
Cat	heart	2.88437e-12	0.463248	0.367	0.236	8.52302e-08	10	ENSFCAG00000042895
Cat	heart	3.18791e-12	0.313012	0.114	0.039	9.41996e-08	10	CLCN6
Cat	heart	3.36615e-12	0.653774	0.422	0.319	9.94663e-08	10	FNBP4
Cat	heart	4.15304e-12	0.272261	0.12	0.042	1.22718e-07	10	PRKCD
Cat	heart	5.51454e-12	0.73513	0.404	0.314	1.62949e-07	10	TTLL11
Cat	heart	5.73476e-12	0.589764	0.494	0.42	1.69456e-07	10	GNB1
Cat	heart	5.83866e-12	0.523363	0.136	0.052	1.72527e-07	10	MAP2K6
Cat	heart	6.39379e-12	0.689378	0.416	0.315	1.8893e-07	10	ELL
Cat	heart	6.88358e-12	0.69304	0.687	0.694	2.03403e-07	10	ZCCHC7
Cat	heart	7.01906e-12	0.49196	0.214	0.105	2.07406e-07	10	BTBD8
Cat	heart	7.32473e-12	0.303394	0.88	0.899	2.16439e-07	10	MBNL1
Cat	heart	7.46538e-12	0.423123	0.123	0.045	2.20595e-07	10	TRIM35
Cat	heart	8.75052e-12	0.523292	0.157	0.066	2.58569e-07	10	MIS18BP1
Cat	heart	9.4452e-12	0.647011	0.557	0.551	2.79096e-07	10	ENSFCAG00000000872
Cat	heart	1.21274e-11	0.603294	0.337	0.227	3.58352e-07	10	RCHY1
Cat	heart	1.23837e-11	0.690584	0.527	0.45	3.65927e-07	10	UMAD1
Cat	heart	1.8372e-11	0.424571	0.819	0.87	5.42873e-07	10	KMT2C
Cat	heart	2.54572e-11	0.610427	0.669	0.701	7.52234e-07	10	COP1
Cat	heart	2.64678e-11	0.741586	0.642	0.629	7.82096e-07	10	WWOX
Cat	heart	3.87792e-11	0.742362	0.298	0.187	1.14589e-06	10	CERS6
Cat	heart	4.42563e-11	0.747464	0.286	0.178	1.30773e-06	10	DUSP10
Cat	heart	4.9897e-11	0.511475	0.214	0.11	1.47441e-06	10	ADGB
Cat	heart	5.29716e-11	0.601462	0.244	0.137	1.56526e-06	10	RILPL2
Cat	heart	5.50865e-11	0.691977	0.404	0.315	1.62775e-06	10	WWP1
Cat	heart	5.76464e-11	0.563093	0.286	0.171	1.70339e-06	10	TGFB1
Cat	heart	5.95929e-11	0.381441	0.792	0.76	1.76091e-06	10	ITPR2
Cat	heart	6.23586e-11	0.312516	0.142	0.058	1.84263e-06	10	KCTD17
Cat	heart	6.23718e-11	0.490816	0.557	0.492	1.84302e-06	10	ANO6
Cat	heart	6.74133e-11	0.618148	0.539	0.506	1.992e-06	10	ANKRD11
Cat	heart	6.78517e-11	0.652935	0.331	0.23	2.00495e-06	10	PTAR1
Cat	heart	6.88309e-11	0.483842	0.334	0.213	2.03388e-06	10	LRRK1
Cat	heart	7.68488e-11	0.623269	0.41	0.314	2.27081e-06	10	ARHGAP12
Cat	heart	8.05068e-11	0.276572	0.108	0.038	2.3789e-06	10	STK26
Cat	heart	8.24516e-11	0.275981	0.102	0.036	2.43636e-06	10	CYP4B1
Cat	heart	9.03738e-11	0.413045	0.169	0.077	2.67045e-06	10	SAMHD1
Cat	heart	1.18723e-10	0.479319	0.401	0.292	3.50813e-06	10	SMAD2
Cat	heart	1.23174e-10	0.524433	0.214	0.116	3.63968e-06	10	METRNL
Cat	heart	1.50807e-10	0.294801	0.105	0.037	4.4562e-06	10	GLIPR1
Cat	heart	1.77064e-10	0.523511	0.25	0.14	5.23208e-06	10	LRRC8C
Cat	heart	1.86273e-10	0.641949	0.361	0.265	5.50419e-06	10	CD47
Cat	heart	1.87042e-10	0.43183	0.205	0.107	5.52691e-06	10	RNPEP
Cat	heart	1.88974e-10	0.691481	0.428	0.341	5.58399e-06	10	CREB1
Cat	heart	1.907e-10	0.409078	0.735	0.77	5.63499e-06	10	DIAPH2
Cat	heart	2.4269e-10	0.316874	0.102	0.036	7.17124e-06	10	BCAR3
Cat	heart	3.47639e-10	0.618476	0.395	0.301	1.02724e-05	10	ATP8A1
Cat	heart	3.61336e-10	0.341859	0.114	0.044	1.06771e-05	10	SLC46A3
Cat	heart	3.84232e-10	0.515071	0.485	0.404	1.13537e-05	10	ZFP36L1
Cat	heart	4.09397e-10	0.43833	0.111	0.042	1.20973e-05	10	ENSFCAG00000045540
Cat	heart	4.42882e-10	0.435833	0.202	0.105	1.30867e-05	10	VSIG10
Cat	heart	4.56464e-10	0.463869	0.199	0.103	1.34881e-05	10	GLT1D1
Cat	heart	5.36185e-10	0.500671	0.277	0.172	1.58437e-05	10	SPG11
Cat	heart	5.53533e-10	0.360768	0.753	0.783	1.63564e-05	10	VPS13B
Cat	heart	5.62626e-10	0.458593	0.19	0.097	1.6625e-05	10	ATP10D
Cat	heart	7.08502e-10	0.5377	0.38	0.269	2.09355e-05	10	NCOA7
Cat	heart	8.71711e-10	0.431573	0.259	0.152	2.57582e-05	10	RNASEH2B
Cat	heart	8.77723e-10	0.712465	0.509	0.483	2.59358e-05	10	INSIG2
Cat	heart	1.1184e-09	0.372365	0.184	0.093	3.30475e-05	10	CLTA
Cat	heart	1.16217e-09	0.616144	0.331	0.232	3.43411e-05	10	ENSFCAG00000034070
Cat	heart	1.27617e-09	0.679073	0.413	0.338	3.77096e-05	10	ZMYND8
Cat	heart	1.36244e-09	0.509561	0.223	0.124	4.02587e-05	10	STAT1
Cat	heart	1.38543e-09	0.510027	0.205	0.109	4.09379e-05	10	RCBTB1
Cat	heart	1.43243e-09	0.365088	0.241	0.136	4.23269e-05	10	B2M
Cat	heart	1.66538e-09	0.558076	0.361	0.253	4.92102e-05	10	NRP2
Cat	heart	2.17732e-09	0.606145	0.425	0.343	6.43377e-05	10	MAP3K1
Cat	heart	2.23005e-09	0.412067	0.244	0.143	6.58957e-05	10	TLE3
Cat	heart	2.50571e-09	0.413436	0.395	0.283	7.40412e-05	10	SP100
Cat	heart	2.60131e-09	0.466733	0.482	0.382	7.6866e-05	10	SIK2
Cat	heart	2.83349e-09	0.845798	0.473	0.413	8.37268e-05	10	MAN2A1
Cat	heart	2.86849e-09	0.449147	0.223	0.126	8.4761e-05	10	OGFRL1
Cat	heart	3.2641e-09	0.596337	0.455	0.386	9.64508e-05	10	RESF1
Cat	heart	3.34968e-09	0.38193	0.105	0.041	9.89797e-05	10	IKZF3
Cat	heart	3.48135e-09	0.55415	0.34	0.236	0.000102871	10	ENSFCAG00000034118
Cat	heart	3.5171e-09	0.419953	0.157	0.075	0.000103927	10	CEPT1
Cat	heart	3.64737e-09	1.04713	0.59	0.684	0.000107776	10	ARHGAP21
Cat	heart	3.84123e-09	0.638167	0.352	0.262	0.000113505	10	SNX6
Cat	heart	4.006e-09	0.470303	0.178	0.092	0.000118373	10	EDARADD
Cat	heart	4.03494e-09	0.521315	0.482	0.426	0.000119228	10	EPB41
Cat	heart	4.26728e-09	0.458195	0.69	0.705	0.000126094	10	RABGAP1L
Cat	heart	4.91205e-09	0.652316	0.214	0.127	0.000145146	10	MKNK1
Cat	heart	5.35211e-09	0.487483	0.355	0.259	0.00015815	10	SH2B3
Cat	heart	5.42312e-09	0.52936	0.572	0.581	0.000160248	10	KDM2A
Cat	heart	5.65921e-09	0.59737	0.328	0.233	0.000167224	10	MANBA
Cat	heart	5.86743e-09	0.627198	0.404	0.334	0.000173377	10	PHC3
Cat	heart	5.90486e-09	0.449707	0.735	0.766	0.000174483	10	WNK1
Cat	heart	7.34827e-09	0.74864	0.614	0.618	0.000217134	10	FCHSD2
Cat	heart	8.11815e-09	0.50038	0.681	0.716	0.000239883	10	ASAP1
Cat	heart	8.50668e-09	0.506241	0.476	0.401	0.000251364	10	USP3
Cat	heart	8.83047e-09	0.593056	0.527	0.521	0.000260932	10	SNX13
Cat	heart	9.13794e-09	0.554254	0.666	0.687	0.000270017	10	FRMD4A
Cat	heart	9.48608e-09	0.306567	0.127	0.055	0.000280304	10	ENSFCAG00000012202
Cat	heart	9.96058e-09	0.262327	0.123	0.053	0.000294325	10	MAN2B1
Cat	heart	1.09007e-08	0.518329	0.398	0.308	0.000322104	10	ARID4A
Cat	heart	1.09757e-08	0.7546	0.431	0.346	0.000324321	10	ITGA9
Cat	heart	1.10548e-08	0.400851	0.19	0.103	0.000326659	10	ENSFCAG00000011231
Cat	heart	1.14678e-08	0.444333	0.111	0.046	0.000338861	10	SELL
Cat	heart	1.17089e-08	0.548937	0.437	0.363	0.000345986	10	CNOT6L
Cat	heart	1.44196e-08	0.480684	0.717	0.781	0.000426084	10	ASH1L
Cat	heart	1.51435e-08	0.28706	0.828	0.91	0.000447475	10	MT-ND3
Cat	heart	1.54006e-08	0.382358	0.133	0.06	0.000455072	10	ENSFCAG00000030203
Cat	heart	1.63503e-08	0.328545	0.169	0.087	0.000483134	10	LRCH4
Cat	heart	1.66792e-08	0.757643	0.449	0.385	0.000492854	10	SPRED1
Cat	heart	1.82983e-08	0.57195	0.434	0.367	0.000540696	10	TUT7
Cat	heart	1.88525e-08	0.542222	0.223	0.128	0.000557074	10	ST8SIA4
Cat	heart	2.26934e-08	0.62757	0.331	0.244	0.000670567	10	SIPA1L1
Cat	heart	2.49632e-08	0.584525	0.639	0.686	0.000737638	10	GAB2
Cat	heart	2.52194e-08	0.482384	0.651	0.698	0.000745208	10	DIP2B
Cat	heart	2.55962e-08	0.420692	0.214	0.126	0.000756342	10	KDM2B
Cat	heart	2.67165e-08	0.32518	0.123	0.054	0.000789447	10	PLBD1
Cat	heart	2.73862e-08	1.11218	0.214	0.125	0.000809234	10	KCNQ5
Cat	heart	2.9421e-08	0.433356	0.181	0.098	0.00086936	10	BLM
Cat	heart	3.11772e-08	0.458943	0.205	0.122	0.000921256	10	RGS10
Cat	heart	3.37579e-08	0.582189	0.34	0.262	0.000997513	10	GLB1
Cat	heart	3.50257e-08	0.682006	0.431	0.381	0.00103498	10	IBTK
Cat	heart	3.59023e-08	0.659022	0.419	0.363	0.00106088	10	RUFY3
Cat	heart	4.15769e-08	0.419056	0.181	0.095	0.00122856	10	ADGRG6
Cat	heart	4.18355e-08	0.601718	0.53	0.518	0.0012362	10	UBE2D2
Cat	heart	4.26917e-08	0.355421	0.163	0.084	0.0012615	10	KIAA0930
Cat	heart	4.83205e-08	0.600908	0.401	0.327	0.00142782	10	MLXIP
Cat	heart	5.07708e-08	0.45855	0.37	0.28	0.00150023	10	KLF13
Cat	heart	5.13276e-08	0.407844	0.202	0.116	0.00151668	10	EDEM1
Cat	heart	5.20416e-08	0.442155	0.169	0.092	0.00153778	10	CYBB
Cat	heart	5.26093e-08	0.36017	0.187	0.105	0.00155455	10	DENND4B
Cat	heart	5.30502e-08	0.423175	0.62	0.638	0.00156758	10	MYCBP2
Cat	heart	6.34915e-08	0.369388	0.157	0.078	0.00187611	10	PRKCQ
Cat	heart	6.66676e-08	0.339161	0.166	0.087	0.00196996	10	HAUS3
Cat	heart	7.09925e-08	1.14515	0.199	0.407	0.00209776	10	BACH2
Cat	heart	7.56997e-08	0.444827	0.105	0.045	0.00223685	10	ITGA2
Cat	heart	8.57979e-08	0.39594	0.208	0.124	0.00253524	10	EDEM2
Cat	heart	8.73686e-08	0.548213	0.229	0.146	0.00258165	10	FKBP15
Cat	heart	8.82879e-08	0.29994	0.169	0.088	0.00260882	10	PRCP
Cat	heart	8.85163e-08	0.73947	0.663	0.666	0.00261557	10	ANTXR2
Cat	heart	9.83418e-08	0.558274	0.277	0.193	0.0029059	10	SNX27
Cat	heart	1.03253e-07	0.682054	0.307	0.221	0.00305103	10	SLC39A10
Cat	heart	1.20971e-07	0.604688	0.497	0.483	0.00357457	10	ASXL2
Cat	heart	1.22029e-07	0.433693	0.295	0.207	0.00360582	10	RNF213
Cat	heart	1.30222e-07	0.53609	0.623	0.645	0.00384794	10	DOCK4
Cat	heart	1.34677e-07	0.552786	0.554	0.536	0.00397957	10	CAPZA1
Cat	heart	1.4255e-07	0.586531	0.521	0.513	0.00421222	10	ATF7IP
Cat	heart	1.44835e-07	0.54924	0.66	0.74	0.00427974	10	ARID4B
Cat	heart	1.54377e-07	0.44411	0.47	0.396	0.00456168	10	ATP11C
Cat	heart	1.93509e-07	0.500843	0.319	0.234	0.00571799	10	KPNA3
Cat	heart	2.10659e-07	0.586364	0.437	0.398	0.00622476	10	STK10
Cat	heart	2.82437e-07	0.550357	0.331	0.262	0.00834574	10	PIKFYVE
Cat	heart	3.04493e-07	0.594671	0.503	0.499	0.00899747	10	ULK2
Cat	heart	3.06665e-07	0.435641	0.539	0.524	0.00906164	10	XYLT1
Cat	heart	3.09693e-07	0.426538	0.105	0.047	0.00915112	10	MYO3B
Cat	heart	3.54176e-07	0.462041	0.446	0.406	0.0104655	10	TXNDC11
Cat	heart	3.75065e-07	0.662632	0.413	0.366	0.0110828	10	LCORL
Cat	heart	4.06232e-07	0.313847	0.111	0.052	0.0120038	10	PEPD
Cat	heart	4.71696e-07	0.488205	0.238	0.156	0.0139382	10	FBXO33
Cat	heart	4.92406e-07	0.458581	0.524	0.52	0.0145501	10	PRRC2C
Cat	heart	4.9443e-07	0.53922	0.596	0.556	0.0146099	10	DENND5B
Cat	heart	5.55264e-07	0.428166	0.184	0.107	0.0164075	10	CEP135
Cat	heart	5.88665e-07	0.425175	0.151	0.079	0.0173945	10	ZNF831
Cat	heart	6.09121e-07	0.797275	0.518	0.511	0.0179989	10	RAD51B
Cat	heart	6.45389e-07	0.904281	0.41	0.365	0.0190706	10	NRP1
Cat	heart	6.79613e-07	0.674239	0.44	0.406	0.0200819	10	ATG7
Cat	heart	8.39075e-07	0.621049	0.47	0.46	0.0247938	10	MAPK14
Cat	heart	8.65569e-07	0.279421	0.127	0.062	0.0255767	10	FANCL
Cat	heart	8.76857e-07	0.465604	0.617	0.679	0.0259102	10	ATP9B
Cat	heart	9.04674e-07	0.60566	0.31	0.234	0.0267322	10	PXK
Cat	heart	9.93117e-07	0.409224	0.602	0.623	0.0293456	10	SPEN
Cat	heart	1.02951e-06	0.460553	0.352	0.275	0.0304209	10	VIM
Cat	heart	1.08233e-06	0.36953	0.163	0.089	0.0319818	10	TTC39C
Cat	heart	1.14228e-06	0.464695	0.169	0.1	0.0337534	10	GGH
Cat	heart	1.17172e-06	0.587789	0.554	0.579	0.034623	10	ARID5B
Cat	heart	1.39035e-06	0.377297	0.145	0.076	0.0410833	10	IPCEF1
Cat	heart	1.5046e-06	0.577576	0.301	0.237	0.0444595	10	PHTF2
Cat	heart	1.62608e-06	0.565002	0.485	0.504	0.048049	10	DMXL1
Cat	heart	1.66263e-06	0.561048	0.361	0.292	0.0491292	10	SP3
Cat	heart	1.67263e-06	0.354387	0.117	0.058	0.0494245	10	VCPIP1
Cat	heart	0	2.66268	0.671	0.073	0	11	ENSFCAG00000045419
Cat	heart	0	2.5583	0.802	0.09	0	11	STAC
Cat	heart	0	2.07896	0.684	0.071	0	11	NFASC
Cat	heart	0	1.85226	0.62	0.057	0	11	MRVI1
Cat	heart	1.37768e-295	1.38461	0.55	0.046	4.07089e-291	11	ANO1
Cat	heart	1.1557e-270	1.98977	0.553	0.053	3.41498e-266	11	ENSFCAG00000047675
Cat	heart	1.8256e-261	2.87253	0.792	0.142	5.39446e-257	11	SYNPO2
Cat	heart	6.57968e-260	1.57723	0.518	0.047	1.94423e-255	11	NGF
Cat	heart	6.09452e-259	3.27504	0.847	0.181	1.80087e-254	11	KCNAB1
Cat	heart	5.06447e-254	1.4218	0.479	0.04	1.4965e-249	11	SEMA5B
Cat	heart	1.27811e-215	1.62391	0.578	0.078	3.77668e-211	11	SORCS2
Cat	heart	7.13727e-209	1.71731	0.53	0.065	2.10899e-204	11	TRPC6
Cat	heart	6.50262e-205	2.50972	0.645	0.11	1.92146e-200	11	ACTA2
Cat	heart	1.4037e-204	2.29409	0.885	0.262	4.14778e-200	11	RGS5
Cat	heart	3.89079e-201	2.0692	0.655	0.114	1.14969e-196	11	ENSFCAG00000049183
Cat	heart	2.6353e-186	2.57042	0.834	0.261	7.78704e-182	11	GUCY1A2
Cat	heart	2.416e-184	1.0533	0.316	0.022	7.13902e-180	11	SCN3A
Cat	heart	2.61357e-176	1.96264	0.489	0.066	7.72282e-172	11	HGF
Cat	heart	9.98754e-176	1.71025	0.396	0.041	2.95122e-171	11	ENSFCAG00000049015
Cat	heart	1.15252e-166	1.61601	0.431	0.053	3.40558e-162	11	EGFLAM
Cat	heart	1.076e-163	0.915215	0.371	0.038	3.17948e-159	11	NOTCH3
Cat	heart	1.6698e-159	2.41233	0.572	0.108	4.9341e-155	11	RGS6
Cat	heart	2.06163e-155	1.29052	0.431	0.057	6.09192e-151	11	IL1RL2
Cat	heart	2.28827e-148	1.23913	0.438	0.063	6.76162e-144	11	ENSFCAG00000045704
Cat	heart	5.71844e-143	2.09822	0.917	0.515	1.68974e-138	11	CALD1
Cat	heart	2.37453e-139	1.26839	0.393	0.052	7.01651e-135	11	STUM
Cat	heart	1.86195e-137	1.69466	0.399	0.056	5.50187e-133	11	ANO3
Cat	heart	3.74007e-135	2.07387	0.869	0.433	1.10515e-130	11	EPS8
Cat	heart	6.39772e-133	1.67203	0.681	0.198	1.89046e-128	11	GUCY1B1
Cat	heart	3.62061e-132	1.32221	0.521	0.106	1.06985e-127	11	MYLK
Cat	heart	1.37417e-131	1.51506	0.569	0.127	4.06053e-127	11	PDE9A
Cat	heart	3.00796e-128	1.87755	0.837	0.355	8.88823e-124	11	EBF2
Cat	heart	2.44794e-126	1.38614	0.348	0.044	7.23343e-122	11	ENSFCAG00000049795
Cat	heart	6.4763e-125	1.68944	0.962	0.879	1.91368e-120	11	DLC1
Cat	heart	1.12374e-124	1.55185	0.617	0.167	3.32054e-120	11	DAAM2
Cat	heart	1.38055e-123	1.44933	0.661	0.192	4.07937e-119	11	NR2F2
Cat	heart	8.03439e-123	1.33216	0.355	0.047	2.37408e-118	11	ADCY3
Cat	heart	2.99406e-119	2.75657	0.872	0.581	8.84714e-115	11	GALNTL6
Cat	heart	3.46222e-117	2.40287	0.744	0.324	1.02305e-112	11	ABCC9
Cat	heart	6.52602e-117	1.79576	0.831	0.382	1.92837e-112	11	RAPGEF5
Cat	heart	1.52546e-116	0.903406	0.307	0.036	4.50759e-112	11	MAP2
Cat	heart	2.22013e-115	1.71722	0.652	0.198	6.56027e-111	11	ENSFCAG00000043291
Cat	heart	2.01667e-111	1.10258	0.425	0.078	5.95905e-107	11	PDGFRB
Cat	heart	1.66217e-110	2.19301	0.789	0.396	4.91155e-106	11	MYO1B
Cat	heart	2.26929e-108	1.56908	0.946	0.883	6.70552e-104	11	PRKG1
Cat	heart	9.36982e-108	2.46619	0.684	0.255	2.76869e-103	11	SLC12A2
Cat	heart	1.08178e-107	1.82911	0.613	0.186	3.19655e-103	11	NAV3
Cat	heart	9.06616e-107	1.83026	0.649	0.226	2.67896e-102	11	PIP5K1B
Cat	heart	1.69948e-106	1.86126	0.879	0.504	5.02179e-102	11	IGFBP7
Cat	heart	5.30173e-103	0.680507	0.201	0.016	1.56661e-98	11	ART4
Cat	heart	1.53627e-102	1.43149	0.585	0.165	4.53952e-98	11	SLC24A3
Cat	heart	1.82287e-100	0.679735	0.236	0.024	5.38639e-96	11	BCHE
Cat	heart	7.17751e-99	1.30477	0.447	0.096	2.12088e-94	11	SGIP1
Cat	heart	2.00955e-97	2.06893	0.725	0.312	5.93801e-93	11	GPC6
Cat	heart	2.44062e-93	1.08879	0.323	0.052	7.21178e-89	11	ENSFCAG00000043379
Cat	heart	4.87648e-93	1.18048	0.518	0.139	1.44095e-88	11	TNS3
Cat	heart	6.034e-90	2.3695	0.521	0.153	1.78299e-85	11	ZNF804B
Cat	heart	2.5159e-88	1.37625	0.604	0.209	7.43423e-84	11	ARHGAP42
Cat	heart	2.17668e-87	1.65539	0.77	0.452	6.43187e-83	11	FRMD3
Cat	heart	2.64781e-86	1.46524	0.569	0.173	7.82403e-82	11	ZNF385D
Cat	heart	4.59113e-85	0.785744	0.201	0.021	1.35663e-80	11	ADGRF1
Cat	heart	7.21736e-84	1.43546	0.92	0.816	2.13266e-79	11	RBPMS
Cat	heart	1.82327e-82	1.218	0.339	0.064	5.38759e-78	11	ADAM22
Cat	heart	5.05738e-82	1.15633	0.492	0.134	1.49441e-77	11	SPECC1
Cat	heart	1.59867e-79	1.19581	0.24	0.032	4.72391e-75	11	CPE
Cat	heart	2.57961e-79	0.557123	0.192	0.02	7.62249e-75	11	ITIH4
Cat	heart	4.50968e-78	1.57436	0.518	0.171	1.33257e-73	11	CCDC102B
Cat	heart	8.61705e-77	1.0898	0.562	0.197	2.54625e-72	11	PEAR1
Cat	heart	2.46695e-76	0.89795	0.22	0.028	7.28959e-72	11	CSRNP3
Cat	heart	4.37465e-76	1.25897	0.859	0.539	1.29267e-71	11	PABPC4
Cat	heart	7.78776e-76	1.17996	0.514	0.163	2.30121e-71	11	ENSFCAG00000048958
Cat	heart	1.52013e-75	1.04012	0.377	0.087	4.49182e-71	11	C2CD2
Cat	heart	1.73422e-75	0.664098	0.224	0.03	5.12444e-71	11	KCNJ8
Cat	heart	5.86686e-75	1.35612	0.7	0.33	1.7336e-70	11	DDR2
Cat	heart	1.02855e-74	1.374	0.805	0.552	3.03926e-70	11	CRTC3
Cat	heart	2.12093e-74	1.46683	0.677	0.318	6.26714e-70	11	ATP8B1
Cat	heart	3.75422e-74	1.51731	0.722	0.359	1.10933e-69	11	ARHGAP6
Cat	heart	3.0724e-73	1.37207	0.738	0.381	9.07863e-69	11	SH3RF1
Cat	heart	6.79011e-73	0.685997	0.204	0.025	2.00641e-68	11	GRIK3
Cat	heart	1.82219e-70	1.59873	0.831	0.613	5.3844e-66	11	SEMA5A
Cat	heart	5.67678e-70	1.28689	0.812	0.639	1.67743e-65	11	ENSFCAG00000008059
Cat	heart	2.03564e-68	1.24687	0.578	0.225	6.01513e-64	11	MYOF
Cat	heart	6.24185e-68	0.866194	0.265	0.046	1.8444e-63	11	ADAMTS4
Cat	heart	1.63306e-66	1.28187	0.412	0.117	4.82553e-62	11	MPPED2
Cat	heart	3.3396e-66	1.27001	0.633	0.29	9.86818e-62	11	PLCE1
Cat	heart	1.7331e-65	0.468673	0.188	0.024	5.12115e-61	11	NEURL1B
Cat	heart	2.23509e-65	1.54304	0.789	0.539	6.60447e-61	11	INPP4B
Cat	heart	2.9384e-63	1.19047	0.457	0.148	8.68268e-59	11	PDE5A
Cat	heart	9.46108e-63	0.869442	0.227	0.036	2.79565e-58	11	LMOD1
Cat	heart	6.11392e-62	1.07417	0.55	0.216	1.8066e-57	11	COL5A3
Cat	heart	3.7031e-61	0.799058	0.185	0.025	1.09423e-56	11	TGFB3
Cat	heart	6.87014e-60	1.23618	0.719	0.407	2.03006e-55	11	TNFRSF21
Cat	heart	7.27417e-60	1.29459	0.671	0.41	2.14944e-55	11	MPRIP
Cat	heart	1.71479e-57	1.02982	0.85	0.795	5.06702e-53	11	PPP1R12A
Cat	heart	2.90904e-57	1.22546	0.473	0.171	8.59592e-53	11	ADAMTS12
Cat	heart	1.37486e-56	0.364764	0.105	0.008	4.06258e-52	11	ENSFCAG00000048986
Cat	heart	9.35842e-56	1.36274	0.524	0.222	2.76532e-51	11	SPON1
Cat	heart	9.73876e-56	1.34083	0.623	0.309	2.87771e-51	11	SEPTIN11
Cat	heart	5.95711e-55	0.656189	0.195	0.03	1.76027e-50	11	ENSFCAG00000043145
Cat	heart	8.64245e-55	0.708779	0.249	0.049	2.55376e-50	11	OLFM2
Cat	heart	1.39598e-54	1.1273	0.824	0.653	4.12499e-50	11	DENND5A
Cat	heart	1.42808e-54	1.20238	0.578	0.272	4.21982e-50	11	MOSPD2
Cat	heart	1.09777e-53	1.19995	0.505	0.201	3.24379e-49	11	PAWR
Cat	heart	1.1362e-53	1.27102	0.236	0.046	3.35734e-49	11	FGF12
Cat	heart	1.27907e-53	1.19144	0.629	0.303	3.77952e-49	11	PLXDC2
Cat	heart	1.45526e-53	1.25315	0.818	0.702	4.30016e-49	11	PALM2AKAP2
Cat	heart	3.79254e-53	1.0011	0.47	0.173	1.12066e-48	11	AFAP1L2
Cat	heart	1.25549e-52	0.802194	0.291	0.071	3.70985e-48	11	ARHGEF17
Cat	heart	1.39324e-51	0.497066	0.153	0.02	4.11689e-47	11	ENSFCAG00000036954
Cat	heart	1.67362e-51	1.27682	0.543	0.231	4.94537e-47	11	GALNT18
Cat	heart	2.00248e-51	1.34711	0.335	0.096	5.91712e-47	11	ENSFCAG00000023833
Cat	heart	9.73354e-51	0.26652	0.112	0.01	2.87616e-46	11	KIF1A
Cat	heart	1.40972e-50	0.956404	0.843	0.753	4.16557e-46	11	DOCK1
Cat	heart	3.04576e-50	0.31805	0.115	0.011	8.99993e-46	11	TBX2
Cat	heart	6.0275e-50	1.1596	0.687	0.45	1.78107e-45	11	ST7
Cat	heart	8.65912e-50	1.22841	0.636	0.35	2.55868e-45	11	FARP1
Cat	heart	1.74829e-49	0.563202	0.185	0.03	5.16604e-45	11	TPM2
Cat	heart	5.41681e-49	0.98326	0.396	0.129	1.60061e-44	11	OSBPL10
Cat	heart	8.48401e-49	0.923182	0.869	0.767	2.50694e-44	11	ZFPM2
Cat	heart	2.08356e-48	1.10337	0.575	0.278	6.1567e-44	11	AMOTL1
Cat	heart	3.22891e-48	1.09269	0.735	0.489	9.54111e-44	11	DACH1
Cat	heart	5.64524e-48	0.83743	0.911	0.765	1.66811e-43	11	EBF1
Cat	heart	6.07128e-48	1.26786	0.76	0.546	1.794e-43	11	THSD7A
Cat	heart	9.29539e-48	0.901379	0.272	0.065	2.74669e-43	11	GRID1
Cat	heart	1.42906e-47	0.7488	0.281	0.069	4.22274e-43	11	TSPAN2
Cat	heart	4.06009e-47	0.811351	0.278	0.069	1.19971e-42	11	BTBD11
Cat	heart	5.65211e-47	0.855535	0.466	0.177	1.67014e-42	11	NIBAN1
Cat	heart	7.08056e-47	0.999263	0.78	0.576	2.09223e-42	11	KALRN
Cat	heart	2.99191e-46	1.26013	0.703	0.525	8.84079e-42	11	PTEN
Cat	heart	8.50181e-46	0.906632	0.444	0.17	2.5122e-41	11	FAM49A
Cat	heart	9.4477e-46	0.425243	0.153	0.022	2.7917e-41	11	TBC1D30
Cat	heart	1.94058e-45	0.648298	0.198	0.037	5.73422e-41	11	ENSFCAG00000049733
Cat	heart	2.82702e-45	1.01532	0.431	0.168	8.35355e-41	11	PMEPA1
Cat	heart	5.23429e-45	1.04068	0.741	0.538	1.54668e-40	11	PDE8A
Cat	heart	5.44787e-45	1.00249	0.661	0.388	1.60979e-40	11	ARHGAP29
Cat	heart	8.70246e-45	0.973049	0.399	0.149	2.57149e-40	11	VSTM4
Cat	heart	1.1563e-44	0.617226	0.936	0.912	3.41674e-40	11	RBMS3
Cat	heart	2.35276e-43	1.11838	0.588	0.346	6.95217e-39	11	FAT1
Cat	heart	2.66635e-43	0.547581	0.16	0.026	7.8788e-39	11	C5
Cat	heart	6.39815e-43	0.768646	0.853	0.693	1.89059e-38	11	APBB2
Cat	heart	1.341e-42	1.01657	0.403	0.147	3.96252e-38	11	LIN7A
Cat	heart	1.81217e-42	1.01111	0.783	0.632	5.35478e-38	11	COL4A1
Cat	heart	1.9156e-42	0.526685	0.23	0.053	5.66041e-38	11	FHL3
Cat	heart	1.95447e-42	0.956165	0.323	0.102	5.77525e-38	11	ENSFCAG00000053785
Cat	heart	2.32635e-42	0.691871	0.278	0.076	6.87414e-38	11	NT5DC2
Cat	heart	7.1379e-42	0.670571	0.16	0.027	2.10918e-37	11	MAPK10
Cat	heart	1.86712e-41	0.878984	0.821	0.764	5.51716e-37	11	COL4A2
Cat	heart	2.02863e-40	0.452808	0.195	0.04	5.99439e-36	11	COX4I2
Cat	heart	8.10552e-40	0.615905	0.259	0.069	2.3951e-35	11	IGFBP4
Cat	heart	8.32069e-40	0.383766	0.147	0.024	2.45868e-35	11	REM1
Cat	heart	1.14538e-39	0.910356	0.594	0.309	3.3845e-35	11	PARP8
Cat	heart	1.52718e-39	0.998108	0.323	0.104	4.51268e-35	11	STOM
Cat	heart	3.43104e-39	0.999739	0.693	0.546	1.01384e-34	11	ARGLU1
Cat	heart	5.25553e-39	0.899408	0.316	0.101	1.55296e-34	11	GUCY1A1
Cat	heart	6.26603e-39	1.32529	0.377	0.139	1.85155e-34	11	KIRREL3
Cat	heart	1.17032e-38	0.894463	0.466	0.211	3.45817e-34	11	CSRP1
Cat	heart	2.15321e-38	0.429023	0.163	0.03	6.36253e-34	11	ISYNA1
Cat	heart	3.29516e-38	0.88888	0.805	0.687	9.73688e-34	11	MAGI1
Cat	heart	1.20043e-37	1.00128	0.652	0.436	3.54714e-33	11	EPB41L2
Cat	heart	3.4201e-37	0.934062	0.297	0.093	1.01061e-32	11	CNTN1
Cat	heart	4.37707e-37	1.19277	0.454	0.219	1.29338e-32	11	TESC
Cat	heart	5.56429e-37	0.964025	0.399	0.159	1.64419e-32	11	CTDSPL
Cat	heart	6.60021e-37	0.993244	0.227	0.059	1.9503e-32	11	GRIP1
Cat	heart	6.9782e-37	0.916252	0.722	0.499	2.06199e-32	11	ITGA1
Cat	heart	8.15321e-37	0.820105	0.438	0.189	2.40919e-32	11	MBP
Cat	heart	1.77299e-36	1.35274	0.393	0.166	5.23902e-32	11	DLGAP1
Cat	heart	1.85054e-36	0.909315	0.594	0.325	5.46815e-32	11	ANTXR1
Cat	heart	2.02816e-36	0.702436	0.7	0.406	5.99301e-32	11	ABCA8
Cat	heart	3.55521e-36	0.718774	0.754	0.533	1.05053e-31	11	SPARC
Cat	heart	9.09394e-36	1.13869	0.585	0.371	2.68717e-31	11	COBLL1
Cat	heart	1.07456e-35	0.5089	0.169	0.034	3.17521e-31	11	NTF3
Cat	heart	1.38133e-35	0.451609	0.144	0.025	4.0817e-31	11	GGT5
Cat	heart	9.13067e-35	0.708641	0.875	0.825	2.69802e-30	11	CDC42BPA
Cat	heart	1.03905e-34	0.921713	0.735	0.576	3.0703e-30	11	CDK14
Cat	heart	1.13897e-34	1.27741	0.658	0.509	3.36556e-30	11	PLEKHA5
Cat	heart	1.55521e-34	1.12953	0.751	0.653	4.59549e-30	11	ARHGEF7
Cat	heart	4.40148e-34	1.06284	0.524	0.309	1.30059e-29	11	PLD1
Cat	heart	6.24645e-34	0.986954	0.403	0.177	1.84576e-29	11	HTRA1
Cat	heart	6.76553e-34	0.943687	0.431	0.204	1.99915e-29	11	SIDT2
Cat	heart	1.0464e-33	0.614022	0.927	0.835	3.092e-29	11	ARHGAP10
Cat	heart	1.19025e-33	0.764007	0.645	0.4	3.51706e-29	11	COL5A2
Cat	heart	1.33613e-33	0.597988	0.236	0.067	3.94812e-29	11	LAMA5
Cat	heart	1.78014e-33	0.750062	0.396	0.167	5.26013e-29	11	IL1R1
Cat	heart	2.50997e-33	0.937731	0.534	0.275	7.41672e-29	11	MLLT3
Cat	heart	3.44345e-33	0.907271	0.505	0.258	1.01751e-28	11	LDLRAD3
Cat	heart	1.2411e-32	1.08897	0.613	0.432	3.66732e-28	11	FILIP1L
Cat	heart	1.5197e-32	0.952392	0.367	0.149	4.49055e-28	11	NHSL2
Cat	heart	1.55615e-32	0.831618	0.377	0.158	4.59828e-28	11	ANXA3
Cat	heart	1.83404e-32	0.408569	0.118	0.019	5.41941e-28	11	BMP5
Cat	heart	9.49411e-32	1.10726	0.754	0.655	2.80541e-27	11	VCL
Cat	heart	1.03096e-31	1.21392	0.351	0.145	3.04638e-27	11	MED12L
Cat	heart	1.23924e-31	0.959256	0.687	0.53	3.66183e-27	11	PGM5
Cat	heart	2.49364e-31	0.807789	0.677	0.488	7.36845e-27	11	ANO6
Cat	heart	3.64031e-31	0.774318	0.38	0.175	1.07567e-26	11	ITGA7
Cat	heart	5.07383e-31	1.06409	0.473	0.244	1.49927e-26	11	CACHD1
Cat	heart	1.09377e-30	0.810112	0.696	0.491	3.23197e-26	11	MYO1D
Cat	heart	1.30541e-30	0.507217	0.118	0.02	3.85737e-26	11	ENSFCAG00000052305
Cat	heart	2.69163e-30	1.05867	0.623	0.452	7.9535e-26	11	GRAMD2B
Cat	heart	3.17708e-30	1.14268	0.476	0.275	9.38796e-26	11	SUFU
Cat	heart	5.02174e-30	0.802941	0.514	0.285	1.48387e-25	11	ENSFCAG00000041104
Cat	heart	5.1006e-30	0.714003	0.284	0.1	1.50718e-25	11	CLMN
Cat	heart	6.18455e-30	0.634635	0.121	0.021	1.82747e-25	11	AMPH
Cat	heart	9.31747e-30	1.02471	0.681	0.538	2.75322e-25	11	PDZRN3
Cat	heart	1.16854e-29	0.982124	0.728	0.586	3.45293e-25	11	ZEB2
Cat	heart	1.26177e-29	0.630148	0.31	0.117	3.72842e-25	11	ATP2B3
Cat	heart	3.82862e-29	0.475301	0.198	0.053	1.13132e-24	11	NFATC4
Cat	heart	9.0719e-29	0.42389	0.134	0.027	2.68065e-24	11	PRSS12
Cat	heart	2.24546e-28	0.884448	0.329	0.131	6.63512e-24	11	FSHR
Cat	heart	2.66219e-28	0.887578	0.524	0.302	7.8665e-24	11	SOX5
Cat	heart	5.61328e-28	0.845791	0.46	0.255	1.65867e-23	11	SH2B3
Cat	heart	7.98163e-28	0.688563	0.77	0.639	2.35849e-23	11	TBC1D1
Cat	heart	8.05949e-28	0.421918	0.109	0.018	2.3815e-23	11	TDO2
Cat	heart	1.44342e-27	1.0874	0.431	0.237	4.26516e-23	11	ZBTB7C
Cat	heart	1.51105e-27	0.434524	0.137	0.029	4.46499e-23	11	KLHL23
Cat	heart	1.52586e-27	0.73061	0.7	0.502	4.50878e-23	11	PXDNL
Cat	heart	1.67692e-27	0.774873	0.415	0.215	4.95512e-23	11	SLC25A25
Cat	heart	3.08579e-27	0.492393	0.188	0.051	9.11822e-23	11	MASP1
Cat	heart	3.13982e-27	0.845785	0.69	0.589	9.27784e-23	11	PARVA
Cat	heart	4.19163e-27	0.833048	0.524	0.324	1.23859e-22	11	RCSD1
Cat	heart	4.64336e-27	0.937997	0.313	0.123	1.37207e-22	11	P3H2
Cat	heart	5.41435e-27	0.449875	0.115	0.021	1.59989e-22	11	TPX2
Cat	heart	2.77155e-26	0.578097	0.843	0.857	8.18966e-22	11	UTRN
Cat	heart	3.17413e-26	0.841063	0.681	0.591	9.37923e-22	11	LIFR
Cat	heart	6.92997e-26	0.657507	0.847	0.725	2.04774e-21	11	CACNA2D1
Cat	heart	7.78011e-26	0.91857	0.534	0.332	2.29894e-21	11	CD44
Cat	heart	1.01552e-25	0.384993	1	1	3.00077e-21	11	ENSFCAG00000032044
Cat	heart	1.06639e-25	0.383104	0.141	0.032	3.15107e-21	11	GARNL3
Cat	heart	1.94466e-25	1.00726	0.655	0.561	5.74627e-21	11	LIMS1
Cat	heart	3.9143e-25	0.658836	0.319	0.131	1.15664e-20	11	ENSFCAG00000024787
Cat	heart	1.01872e-24	0.657196	0.789	0.679	3.0102e-20	11	MAML2
Cat	heart	1.7088e-24	0.405578	0.166	0.045	5.04933e-20	11	PTH1R
Cat	heart	1.83929e-24	0.93973	0.748	0.719	5.43492e-20	11	BCAS3
Cat	heart	4.64979e-24	0.633239	0.272	0.106	1.37397e-19	11	HSPA12A
Cat	heart	6.89867e-24	0.827917	0.502	0.302	2.03849e-19	11	CNN3
Cat	heart	1.47848e-23	0.726592	0.677	0.545	4.36875e-19	11	RSU1
Cat	heart	2.76452e-23	0.793605	0.55	0.379	8.16887e-19	11	NOTCH2
Cat	heart	3.61857e-23	0.84134	0.623	0.486	1.06925e-18	11	MAP3K5
Cat	heart	4.52792e-23	0.51684	0.182	0.055	1.33796e-18	11	ATP1A4
Cat	heart	4.93352e-23	0.65572	0.249	0.093	1.45781e-18	11	MATN2
Cat	heart	8.11674e-23	1.00256	0.652	0.572	2.39841e-18	11	GAB1
Cat	heart	1.00046e-22	0.324852	1	1	2.95626e-18	11	MT-CO1
Cat	heart	1.10786e-22	0.428962	0.121	0.027	3.27362e-18	11	EFR3B
Cat	heart	1.56924e-22	0.359306	0.141	0.035	4.63696e-18	11	BCAR3
Cat	heart	3.45911e-22	0.427171	0.128	0.03	1.02213e-17	11	PRRX2
Cat	heart	4.04828e-22	0.357966	1	1	1.19623e-17	11	ENSFCAG00000032046
Cat	heart	5.03279e-22	0.998544	0.61	0.518	1.48714e-17	11	SMARCA5
Cat	heart	9.21542e-22	1.11813	0.514	0.358	2.72307e-17	11	SNTB1
Cat	heart	1.26646e-21	1.00567	0.505	0.329	3.74226e-17	11	ENSFCAG00000051661
Cat	heart	3.01058e-21	0.933689	0.355	0.187	8.89595e-17	11	CRY1
Cat	heart	5.29196e-21	0.369694	0.118	0.027	1.56372e-16	11	OLFML2B
Cat	heart	6.28132e-21	0.505455	0.652	0.474	1.85607e-16	11	ENSFCAG00000041242
Cat	heart	8.24933e-21	0.731638	0.684	0.642	2.4376e-16	11	MAP4K4
Cat	heart	1.02295e-20	0.29492	1	1	3.02271e-16	11	MT-CO3
Cat	heart	1.70077e-20	0.591484	0.153	0.044	5.0256e-16	11	HUNK
Cat	heart	2.17201e-20	0.681026	0.565	0.38	6.41808e-16	11	DENND2A
Cat	heart	2.19551e-20	0.755993	0.677	0.628	6.4875e-16	11	MRTFA
Cat	heart	2.41913e-20	0.704037	0.275	0.117	7.14828e-16	11	CABLES1
Cat	heart	4.02247e-20	0.598675	0.208	0.074	1.1886e-15	11	ARHGAP28
Cat	heart	1.26055e-19	0.286822	1	0.999	3.72478e-15	11	ATP6
Cat	heart	1.44896e-19	0.286295	0.102	0.022	4.28153e-15	11	PLEKHG2
Cat	heart	1.69483e-19	0.974892	0.473	0.315	5.00806e-15	11	KSR1
Cat	heart	5.19261e-19	0.809757	0.668	0.599	1.53436e-14	11	FAM107B
Cat	heart	1.24583e-18	0.988929	0.527	0.412	3.6813e-14	11	CD36
Cat	heart	1.44335e-18	0.67366	0.476	0.278	4.26495e-14	11	GPM6B
Cat	heart	3.60571e-18	0.88659	0.45	0.31	1.06545e-13	11	MARK1
Cat	heart	6.16312e-18	0.531793	0.163	0.053	1.82114e-13	11	CMTM4
Cat	heart	6.80142e-18	0.873413	0.559	0.443	2.00975e-13	11	FAM110B
Cat	heart	7.35445e-18	0.269428	1	1	2.17317e-13	11	MT-CO2
Cat	heart	8.29496e-18	0.727006	0.272	0.124	2.45108e-13	11	SEMA6D
Cat	heart	1.19767e-17	0.436695	0.185	0.066	3.53899e-13	11	NINL
Cat	heart	1.56125e-17	0.675627	0.329	0.168	4.61333e-13	11	SLC16A12
Cat	heart	2.29098e-17	0.43336	0.153	0.049	6.76962e-13	11	ALDH1A1
Cat	heart	3.01601e-17	0.709502	0.62	0.482	8.912e-13	11	ADCY5
Cat	heart	3.05948e-17	0.773999	0.428	0.28	9.04046e-13	11	CLINT1
Cat	heart	3.3576e-17	0.777402	0.674	0.665	9.92138e-13	11	GALNT2
Cat	heart	5.01892e-17	0.506774	0.738	0.627	1.48304e-12	11	RORA
Cat	heart	6.80024e-17	0.63408	0.719	0.667	2.0094e-12	11	CPED1
Cat	heart	1.58546e-16	0.74738	0.591	0.481	4.68487e-12	11	PRKCA
Cat	heart	2.2028e-16	0.63658	0.696	0.71	6.50906e-12	11	ROCK1
Cat	heart	2.42985e-16	0.623525	0.773	0.761	7.17996e-12	11	ETV6
Cat	heart	3.95015e-16	0.769091	0.553	0.433	1.16723e-11	11	CLCN5
Cat	heart	4.39783e-16	0.441439	0.853	0.907	1.29951e-11	11	SIK3
Cat	heart	5.88246e-16	0.84939	0.45	0.329	1.73821e-11	11	IL6ST
Cat	heart	5.92826e-16	0.549177	0.565	0.407	1.75174e-11	11	TPM4
Cat	heart	6.91129e-16	0.686013	0.256	0.119	2.04222e-11	11	ETV1
Cat	heart	1.22303e-15	0.490304	0.703	0.546	3.61394e-11	11	ADAMTSL3
Cat	heart	3.85996e-15	0.867562	0.54	0.45	1.14058e-10	11	UMAD1
Cat	heart	7.04693e-15	0.370415	0.15	0.052	2.0823e-10	11	ADAMTS15
Cat	heart	9.4497e-15	0.351035	0.853	0.747	2.79229e-10	11	CACNA1C
Cat	heart	1.30322e-14	0.428689	0.201	0.085	3.85087e-10	11	EPHA2
Cat	heart	1.73141e-14	0.375032	0.105	0.03	5.11615e-10	11	COL27A1
Cat	heart	4.26446e-14	0.405575	0.192	0.081	1.26011e-09	11	FAM118A
Cat	heart	4.72286e-14	0.282664	0.981	0.996	1.39556e-09	11	MT-CYB
Cat	heart	4.72966e-14	0.410463	0.166	0.064	1.39757e-09	11	COLEC11
Cat	heart	5.13948e-14	0.282758	0.984	0.987	1.51867e-09	11	ENSFCAG00000034660
Cat	heart	5.44743e-14	0.624125	0.696	0.694	1.60966e-09	11	NBEAL1
Cat	heart	6.03074e-14	0.254663	0.128	0.042	1.78202e-09	11	FLNA
Cat	heart	8.27328e-14	0.690512	0.514	0.393	2.44467e-09	11	ZFHX3
Cat	heart	1.04034e-13	0.703606	0.591	0.476	3.0741e-09	11	ASAP2
Cat	heart	1.05128e-13	0.468	0.214	0.096	3.10642e-09	11	ADCYAP1R1
Cat	heart	1.43612e-13	0.307613	0.128	0.042	4.24359e-09	11	SH2D4A
Cat	heart	1.68361e-13	0.621289	0.687	0.678	4.97488e-09	11	NBEA
Cat	heart	2.81048e-13	0.78157	0.409	0.294	8.30467e-09	11	ITGB5
Cat	heart	2.81645e-13	0.58046	0.706	0.644	8.32231e-09	11	GFOD1
Cat	heart	3.19728e-13	0.425073	0.374	0.222	9.44763e-09	11	CORO2B
Cat	heart	3.44129e-13	0.689423	0.588	0.559	1.01687e-08	11	FERMT2
Cat	heart	4.83336e-13	0.914105	0.204	0.093	1.42821e-08	11	SORCS1
Cat	heart	5.02235e-13	0.27508	0.112	0.035	1.48405e-08	11	ADGRB1
Cat	heart	5.04348e-13	0.569355	0.252	0.131	1.4903e-08	11	KIRREL1
Cat	heart	5.1636e-13	0.909885	0.412	0.275	1.52579e-08	11	KCTD8
Cat	heart	5.7364e-13	0.549703	0.23	0.11	1.69505e-08	11	ENSFCAG00000043922
Cat	heart	6.35011e-13	0.638826	0.208	0.098	1.87639e-08	11	FAM78B
Cat	heart	7.14662e-13	0.311438	0.971	0.989	2.11175e-08	11	MT-ND2
Cat	heart	7.48968e-13	0.577716	0.422	0.286	2.21313e-08	11	NAB1
Cat	heart	1.50867e-12	0.456745	0.204	0.095	4.45796e-08	11	TCAF1
Cat	heart	1.53674e-12	0.585162	0.543	0.415	4.54093e-08	11	PDE1A
Cat	heart	2.75007e-12	0.546053	0.508	0.392	8.12617e-08	11	GRK3
Cat	heart	2.88451e-12	0.690675	0.482	0.381	8.52343e-08	11	PTPN9
Cat	heart	3.12714e-12	0.528008	0.764	0.68	9.24037e-08	11	FRY
Cat	heart	3.93614e-12	0.483921	0.61	0.558	1.16309e-07	11	MYH9
Cat	heart	5.22012e-12	0.553407	0.696	0.692	1.54249e-07	11	JAK1
Cat	heart	5.29771e-12	0.326031	0.153	0.061	1.56542e-07	11	ENSFCAG00000006687
Cat	heart	8.9403e-12	0.369059	0.24	0.122	2.64177e-07	11	SH2D3C
Cat	heart	8.97592e-12	1.80891	0.224	0.116	2.65229e-07	11	NRG1
Cat	heart	1.03532e-11	0.610961	0.332	0.198	3.05927e-07	11	EDA
Cat	heart	1.26191e-11	0.401602	0.703	0.675	3.72882e-07	11	FRYL
Cat	heart	1.2893e-11	0.615774	0.454	0.341	3.80976e-07	11	EPN2
Cat	heart	1.48446e-11	0.582914	0.591	0.53	4.38642e-07	11	RUSC2
Cat	heart	2.14285e-11	0.588425	0.495	0.374	6.33191e-07	11	EBF3
Cat	heart	3.04184e-11	0.282698	0.92	0.961	8.98834e-07	11	ND1
Cat	heart	3.4987e-11	0.470965	0.131	0.049	1.03383e-06	11	ANGPT1
Cat	heart	3.87345e-11	0.472828	0.412	0.278	1.14457e-06	11	ACTN1
Cat	heart	3.98212e-11	0.51381	0.137	0.054	1.17668e-06	11	CYP7B1
Cat	heart	4.28931e-11	0.598916	0.508	0.434	1.26745e-06	11	BCL2L1
Cat	heart	4.6967e-11	0.582211	0.482	0.409	1.38783e-06	11	TINAGL1
Cat	heart	5.82488e-11	0.429696	0.674	0.596	1.72119e-06	11	CBLB
Cat	heart	6.40121e-11	0.929165	0.492	0.406	1.89149e-06	11	PLCL1
Cat	heart	6.81353e-11	0.493246	0.754	0.736	2.01333e-06	11	ARHGAP26
Cat	heart	7.16709e-11	0.762478	0.297	0.184	2.1178e-06	11	PTPN13
Cat	heart	7.72933e-11	0.714497	0.482	0.431	2.28394e-06	11	INPP5A
Cat	heart	7.93375e-11	0.524695	0.125	0.047	2.34434e-06	11	PRUNE2
Cat	heart	8.13448e-11	0.521075	0.217	0.111	2.40366e-06	11	UNC5B
Cat	heart	8.14984e-11	0.450379	0.681	0.703	2.4082e-06	11	KAT6A
Cat	heart	8.26731e-11	0.585222	0.578	0.526	2.44291e-06	11	RAPH1
Cat	heart	1.44201e-10	1.07424	0.348	0.25	4.261e-06	11	NHS
Cat	heart	1.53759e-10	0.523843	0.294	0.181	4.54343e-06	11	RADIL
Cat	heart	1.99974e-10	0.787818	0.45	0.364	5.90903e-06	11	NRP1
Cat	heart	2.07633e-10	0.502241	0.284	0.172	6.13534e-06	11	TMEM263
Cat	heart	2.11679e-10	0.457146	0.534	0.4	6.25489e-06	11	BICC1
Cat	heart	2.41776e-10	0.575044	0.431	0.319	7.14423e-06	11	MAN1C1
Cat	heart	3.10869e-10	0.402012	0.176	0.083	9.18586e-06	11	PLEKHG3
Cat	heart	3.60057e-10	0.65998	0.422	0.309	1.06393e-05	11	AGMO
Cat	heart	4.00212e-10	0.676431	0.594	0.585	1.18259e-05	11	HSD17B12
Cat	heart	5.0143e-10	0.594727	0.377	0.278	1.48167e-05	11	RALGPS2
Cat	heart	5.09998e-10	0.394351	0.23	0.121	1.50699e-05	11	IL13RA1
Cat	heart	5.10237e-10	0.869676	0.473	0.402	1.5077e-05	11	MOB3B
Cat	heart	6.14679e-10	0.555814	0.671	0.669	1.81631e-05	11	LAMA4
Cat	heart	6.25395e-10	0.626606	0.556	0.504	1.84798e-05	11	PSD3
Cat	heart	6.91624e-10	0.648666	0.278	0.179	2.04368e-05	11	HFM1
Cat	heart	1.17194e-09	0.479915	0.687	0.692	3.46298e-05	11	LRRFIP2
Cat	heart	1.18671e-09	0.534691	0.46	0.366	3.50662e-05	11	KDM5B
Cat	heart	1.19725e-09	0.304598	0.367	0.253	3.53776e-05	11	RIPOR2
Cat	heart	1.26517e-09	0.908549	0.284	0.175	3.73846e-05	11	ROBO2
Cat	heart	2.03637e-09	0.642619	0.575	0.536	6.01726e-05	11	TPK1
Cat	heart	2.13833e-09	0.339772	0.818	0.8	6.31855e-05	11	PARD3
Cat	heart	2.88146e-09	0.586375	0.22	0.125	8.51443e-05	11	DENND2B
Cat	heart	3.75218e-09	0.519251	0.236	0.133	0.000110873	11	CCDC88C
Cat	heart	3.91311e-09	0.4411	0.722	0.738	0.000115628	11	CYTH3
Cat	heart	4.37045e-09	0.524721	0.198	0.104	0.000129143	11	SULF2
Cat	heart	5.67739e-09	0.572326	0.367	0.267	0.000167761	11	ARHGAP32
Cat	heart	6.52572e-09	0.437751	0.249	0.149	0.000192829	11	SOGA1
Cat	heart	6.77126e-09	0.318042	0.837	0.909	0.000200084	11	MT-ND3
Cat	heart	7.38439e-09	0.394241	0.629	0.553	0.000218201	11	PDE10A
Cat	heart	1.10143e-08	0.280442	0.601	0.466	0.000325463	11	EGFR
Cat	heart	1.30948e-08	0.811324	0.588	0.588	0.000386937	11	OSMR
Cat	heart	1.52827e-08	0.461232	0.339	0.229	0.000451588	11	ADGRD1
Cat	heart	1.86681e-08	0.569657	0.342	0.233	0.000551625	11	MDFIC
Cat	heart	1.8848e-08	0.377701	0.706	0.673	0.000556939	11	TCF7L2
Cat	heart	2.08065e-08	0.428711	0.272	0.172	0.000614812	11	TRIB2
Cat	heart	2.23931e-08	0.306532	0.134	0.061	0.000661693	11	ENSFCAG00000004488
Cat	heart	2.85279e-08	0.356818	0.524	0.441	0.00084297	11	FNBP1
Cat	heart	3.09082e-08	0.451436	0.776	0.834	0.000913307	11	AKAP13
Cat	heart	3.34517e-08	0.532341	0.22	0.135	0.000988463	11	HEY2
Cat	heart	3.3895e-08	0.557625	0.495	0.477	0.00100156	11	TTC7B
Cat	heart	3.41837e-08	0.574022	0.412	0.334	0.00101009	11	RPS6KA5
Cat	heart	4.01463e-08	0.40296	0.709	0.695	0.00118628	11	SASH1
Cat	heart	6.61531e-08	0.447306	0.463	0.356	0.00195476	11	ACER2
Cat	heart	6.73541e-08	0.736881	0.31	0.225	0.00199025	11	FGF1
Cat	heart	8.55605e-08	0.517062	0.45	0.365	0.00252823	11	PELI2
Cat	heart	9.39214e-08	0.273703	0.345	0.235	0.00277528	11	DOCK10
Cat	heart	1.04406e-07	0.583069	0.486	0.42	0.00308509	11	SLCO3A1
Cat	heart	1.34113e-07	0.582911	0.227	0.138	0.0039629	11	CTSC
Cat	heart	1.45774e-07	0.592582	0.553	0.571	0.00430747	11	REV1
Cat	heart	1.56256e-07	0.400951	0.534	0.449	0.00461721	11	LAMB1
Cat	heart	1.59079e-07	0.402987	0.284	0.19	0.00470062	11	ADGRA2
Cat	heart	1.7951e-07	0.478709	0.776	0.778	0.00530434	11	PACSIN2
Cat	heart	2.20735e-07	0.462568	0.502	0.425	0.0065225	11	MAGI3
Cat	heart	2.32833e-07	0.323221	0.7	0.715	0.00687998	11	ASAP1
Cat	heart	2.57884e-07	0.403892	0.671	0.566	0.00762022	11	RCAN2
Cat	heart	4.58144e-07	0.296246	0.351	0.249	0.0135377	11	COLEC12
Cat	heart	4.87688e-07	0.337184	0.607	0.551	0.0144107	11	PHLPP1
Cat	heart	6.68177e-07	0.502503	0.572	0.572	0.019744	11	SEPTIN7
Cat	heart	7.9374e-07	0.529088	0.534	0.521	0.0234542	11	STK24
Cat	heart	8.76593e-07	0.741409	0.444	0.421	0.0259024	11	TRAPPC9
Cat	heart	1.26633e-06	0.405023	0.179	0.107	0.0374188	11	CSPG4
Cat	heart	1.44434e-06	0.378657	0.294	0.207	0.0426789	11	JAG1
Cat	heart	0	3.25447	0.958	0.146	0	12	ARAP2
Cat	heart	0	3.22003	0.958	0.121	0	12	SKAP1
Cat	heart	0	3.12655	0.987	0.148	0	12	PTPRC
Cat	heart	0	2.85155	0.941	0.093	0	12	SCML4
Cat	heart	0	2.63817	0.92	0.105	0	12	IKZF1
Cat	heart	0	2.50315	0.857	0.052	0	12	ITK
Cat	heart	0	2.49089	0.849	0.07	0	12	FYB1
Cat	heart	0	2.38277	0.769	0.05	0	12	THEMIS
Cat	heart	0	2.16802	0.744	0.062	0	12	ZNF831
Cat	heart	0	2.05636	0.739	0.061	0	12	PRKCQ
Cat	heart	0	2.04613	0.731	0.067	0	12	IDO1
Cat	heart	0	2.01617	0.702	0.044	0	12	ENSFCAG00000031436
Cat	heart	0	1.83553	0.748	0.066	0	12	LCP2
Cat	heart	0	1.82143	0.706	0.045	0	12	CD3E
Cat	heart	0	1.71773	0.634	0.039	0	12	BCL11B
Cat	heart	0	1.67254	0.622	0.045	0	12	TMEM156
Cat	heart	0	1.25713	0.479	0.022	0	12	CD6
Cat	heart	1.92607e-307	2.23878	0.773	0.082	5.69133e-303	12	CD247
Cat	heart	9.41646e-305	1.58796	0.513	0.029	2.78247e-300	12	SYTL3
Cat	heart	2.15438e-303	1.45679	0.517	0.029	6.36597e-299	12	TRAT1
Cat	heart	1.60245e-296	2.19383	0.693	0.064	4.73507e-292	12	STAT4
Cat	heart	1.10001e-292	2.42333	0.908	0.131	3.25041e-288	12	DOCK2
Cat	heart	1.27168e-288	1.30798	0.508	0.03	3.7577e-284	12	CD2
Cat	heart	4.50097e-283	1.97633	0.668	0.061	1.32999e-278	12	IPCEF1
Cat	heart	6.36713e-283	2.13156	0.714	0.073	1.88142e-278	12	TTC39C
Cat	heart	3.53093e-279	1.54527	0.55	0.039	1.04335e-274	12	RASGRP1
Cat	heart	2.24705e-274	1.94044	0.744	0.084	6.6398e-270	12	MCTP2
Cat	heart	6.30035e-270	1.55652	0.626	0.055	1.86169e-265	12	CYTIP
Cat	heart	1.53871e-268	2.0713	0.836	0.12	4.54673e-264	12	STK4
Cat	heart	1.5558e-264	1.71474	0.765	0.092	4.59723e-260	12	LCP1
Cat	heart	1.18373e-263	1.91951	0.643	0.062	3.4978e-259	12	SIDT1
Cat	heart	2.90654e-262	1.97181	0.529	0.038	8.58853e-258	12	CD96
Cat	heart	1.19109e-260	2.20718	0.718	0.082	3.51956e-256	12	ITGA4
Cat	heart	2.11462e-255	2.93077	0.941	0.184	6.24849e-251	12	ARHGAP15
Cat	heart	1.50493e-248	2.82348	0.782	0.109	4.44691e-244	12	KCNQ5
Cat	heart	3.26186e-246	1.23743	0.475	0.032	9.63848e-242	12	ENSFCAG00000042622
Cat	heart	1.8806e-243	1.98195	0.857	0.138	5.55698e-239	12	STK17B
Cat	heart	2.28802e-241	1.51209	0.58	0.053	6.76088e-237	12	CARD11
Cat	heart	1.89987e-240	1.72504	0.513	0.04	5.61394e-236	12	SYTL2
Cat	heart	3.99022e-237	2.13356	0.803	0.12	1.17907e-232	12	PRKCB
Cat	heart	5.83442e-237	1.44468	0.571	0.053	1.72401e-232	12	CLEC2D
Cat	heart	5.81593e-234	1.42582	0.508	0.04	1.71855e-229	12	LPXN
Cat	heart	1.70623e-233	1.89109	0.706	0.09	5.04174e-229	12	ARHGAP25
Cat	heart	2.71907e-233	2.19316	0.668	0.079	8.03457e-229	12	CAMK4
Cat	heart	3.23683e-232	2.16138	0.798	0.121	9.56452e-228	12	SAMSN1
Cat	heart	4.85023e-231	1.57647	0.655	0.076	1.43319e-226	12	CYFIP2
Cat	heart	4.84727e-225	1.3259	0.416	0.026	1.43232e-220	12	IL18R1
Cat	heart	2.70086e-222	1.54647	0.567	0.056	7.98078e-218	12	APBB1IP
Cat	heart	3.08393e-220	1.69477	0.769	0.118	9.1127e-216	12	CCDC88C
Cat	heart	3.21887e-217	1.06056	0.387	0.023	9.51143e-213	12	UBASH3A
Cat	heart	8.25267e-212	1.5175	0.664	0.085	2.43858e-207	12	PIK3R5
Cat	heart	9.57025e-210	2.31339	0.924	0.218	2.82791e-205	12	DOCK10
Cat	heart	1.77218e-208	1.98988	0.882	0.182	5.23661e-204	12	DOCK8
Cat	heart	1.04276e-202	1.43187	0.576	0.064	3.08125e-198	12	LAPTM5
Cat	heart	1.85357e-201	1.05054	0.391	0.026	5.47713e-197	12	GALNT6
Cat	heart	3.90223e-196	2.04827	0.937	0.226	1.15307e-191	12	RUNX1
Cat	heart	3.64696e-194	1.25999	0.34	0.019	1.07764e-189	12	TBX21
Cat	heart	3.72705e-192	1.48785	0.445	0.037	1.10131e-187	12	PTPN22
Cat	heart	6.83869e-192	0.894884	0.366	0.023	2.02077e-187	12	ENSFCAG00000051578
Cat	heart	1.41328e-191	1.09722	0.395	0.028	4.17611e-187	12	MCOLN2
Cat	heart	1.52841e-184	1.62139	0.483	0.047	4.51629e-180	12	ENSFCAG00000053790
Cat	heart	9.20856e-182	1.06372	0.416	0.034	2.72104e-177	12	CD69
Cat	heart	1.29871e-180	0.700616	0.29	0.014	3.83754e-176	12	ZAP70
Cat	heart	3.47298e-179	0.91225	0.345	0.022	1.02623e-174	12	SLFN5
Cat	heart	1.95702e-175	2.66184	0.945	0.315	5.7828e-171	12	PDE3B
Cat	heart	1.63259e-174	1.17661	0.382	0.029	4.82415e-170	12	GLIPR1
Cat	heart	1.23209e-168	1.32831	0.357	0.026	3.64071e-164	12	IL7R
Cat	heart	1.53657e-165	1.2824	0.525	0.065	4.54041e-161	12	PTK2B
Cat	heart	1.27728e-164	2.13405	0.819	0.208	3.77423e-160	12	TNFAIP8
Cat	heart	1.50649e-162	2.13853	0.929	0.302	4.45153e-158	12	PARP8
Cat	heart	2.47178e-162	0.806687	0.307	0.019	7.30385e-158	12	GIMAP8
Cat	heart	1.1237e-152	1.83462	0.891	0.269	3.32043e-148	12	IQGAP2
Cat	heart	4.93074e-150	0.763457	0.29	0.019	1.45699e-145	12	GIMAP6
Cat	heart	2.71929e-147	1.30834	0.571	0.09	8.03523e-143	12	SEPTIN6
Cat	heart	6.23993e-146	0.944303	0.227	0.011	1.84384e-141	12	KLRD1
Cat	heart	2.64502e-144	1.13158	0.399	0.041	7.81576e-140	12	ENSFCAG00000051597
Cat	heart	1.01049e-143	0.738389	0.286	0.019	2.98589e-139	12	LCK
Cat	heart	6.7393e-141	1.27725	0.609	0.111	1.9914e-136	12	NLRC5
Cat	heart	1.26158e-140	0.983286	0.391	0.04	3.72785e-136	12	KCNAB2
Cat	heart	2.49362e-138	0.761041	0.239	0.013	7.36841e-134	12	TNFSF8
Cat	heart	3.46011e-137	1.56352	0.626	0.117	1.02243e-132	12	ST8SIA4
Cat	heart	1.01244e-136	0.833518	0.29	0.021	2.99167e-132	12	ITGAL
Cat	heart	3.02257e-136	2.13999	0.937	0.433	8.93139e-132	12	PIP4K2A
Cat	heart	7.05275e-133	1.10414	0.353	0.034	2.08402e-128	12	IKZF3
Cat	heart	1.49731e-132	0.764798	0.248	0.015	4.42439e-128	12	CD5
Cat	heart	1.00951e-131	1.82167	0.887	0.328	2.98299e-127	12	DOCK11
Cat	heart	7.10901e-130	1.12046	0.382	0.042	2.10064e-125	12	ENSFCAG00000007081
Cat	heart	3.95714e-129	1.09198	0.319	0.028	1.16929e-124	12	TOX2
Cat	heart	8.60279e-127	0.883382	0.311	0.027	2.54204e-122	12	RUNX3
Cat	heart	1.25726e-126	1.81039	0.933	0.43	3.71509e-122	12	FNBP1
Cat	heart	1.79642e-126	0.882415	0.273	0.02	5.30824e-122	12	SLAMF1
Cat	heart	2.33371e-126	1.83818	0.744	0.194	6.89588e-122	12	ENSFCAG00000045607
Cat	heart	9.99501e-126	1.50493	0.647	0.141	2.95343e-121	12	NFATC2
Cat	heart	3.02529e-124	1.74817	0.832	0.289	8.93944e-120	12	ZC3HAV1
Cat	heart	7.15892e-124	1.85011	0.971	0.697	2.11539e-119	12	RABGAP1L
Cat	heart	2.15971e-122	0.821412	0.227	0.014	6.38173e-118	12	ICOS
Cat	heart	1.13884e-121	2.11727	0.945	0.537	3.36517e-117	12	INPP4B
Cat	heart	3.37479e-121	0.822742	0.353	0.037	9.97216e-117	12	CXCR4
Cat	heart	8.5614e-120	1.62673	0.866	0.326	2.52981e-115	12	ETS1
Cat	heart	2.35696e-116	1.93523	0.55	0.108	6.96458e-112	12	RUNX2
Cat	heart	3.29865e-116	1.01246	0.223	0.014	9.74718e-112	12	GZMB
Cat	heart	5.74506e-116	0.864197	0.324	0.033	1.69761e-111	12	STK26
Cat	heart	9.32162e-113	1.01901	0.336	0.037	2.75445e-108	12	CD28
Cat	heart	6.07569e-112	1.05359	0.42	0.06	1.79531e-107	12	MYO1F
Cat	heart	5.62291e-111	0.957666	0.336	0.038	1.66151e-106	12	TMEM181
Cat	heart	5.13149e-110	0.631287	0.193	0.011	1.5163e-105	12	SLA2
Cat	heart	4.30389e-108	0.854364	0.349	0.042	1.27176e-103	12	BIN2
Cat	heart	7.06442e-108	0.52347	0.227	0.016	2.08746e-103	12	TRAF3IP3
Cat	heart	1.09907e-107	0.524115	0.164	0.007	3.24763e-103	12	GRAP2
Cat	heart	1.63372e-107	2.01835	0.647	0.173	4.82749e-103	12	SATB1
Cat	heart	3.79095e-105	0.677376	0.206	0.013	1.12019e-100	12	SH2D1A
Cat	heart	5.20578e-105	1.22484	0.567	0.124	1.53826e-100	12	SMAP2
Cat	heart	3.39361e-104	0.881264	0.303	0.032	1.00278e-99	12	TCF7
Cat	heart	9.81072e-104	0.782253	0.244	0.02	2.89897e-99	12	RAB11FIP1
Cat	heart	1.20936e-103	1.61812	0.828	0.328	3.57354e-99	12	SLC4A7
Cat	heart	1.80168e-103	0.657371	0.248	0.021	5.3238e-99	12	ENSFCAG00000030612
Cat	heart	2.30032e-103	1.78624	0.857	0.416	6.79722e-99	12	EPB41
Cat	heart	2.57383e-101	1.71567	0.861	0.416	7.60541e-97	12	EML4
Cat	heart	6.75468e-101	0.946642	0.303	0.033	1.99594e-96	12	MBNL3
Cat	heart	7.52273e-101	1.72838	0.933	0.695	2.22289e-96	12	HECA
Cat	heart	1.06209e-99	0.809299	0.336	0.041	3.13838e-95	12	PIK3CD
Cat	heart	6.20325e-98	0.975556	0.345	0.045	1.833e-93	12	CD226
Cat	heart	1.2747e-95	1.69458	0.87	0.469	3.76661e-91	12	ANKRD44
Cat	heart	2.55776e-95	0.468897	0.155	0.008	7.55793e-91	12	ENSFCAG00000041619
Cat	heart	2.88059e-95	0.515562	0.155	0.008	8.51187e-91	12	KLRF1
Cat	heart	3.67852e-95	0.487858	0.185	0.012	1.08696e-90	12	IL2RB
Cat	heart	7.05835e-95	0.96575	0.252	0.024	2.08567e-90	12	BICDL1
Cat	heart	2.31227e-93	0.65736	0.282	0.03	6.83253e-89	12	ARHGAP30
Cat	heart	8.5911e-93	1.69569	0.874	0.47	2.53858e-88	12	TNIK
Cat	heart	3.54369e-92	0.466317	0.172	0.01	1.04712e-87	12	ENSFCAG00000040214
Cat	heart	2.52012e-90	1.71247	0.819	0.411	7.4467e-86	12	SLCO3A1
Cat	heart	3.77659e-90	2.15426	0.689	0.245	1.11594e-85	12	RIPOR2
Cat	heart	1.04463e-89	0.775564	0.332	0.045	3.08679e-85	12	ITGB2
Cat	heart	1.18326e-89	1.20697	0.597	0.164	3.49642e-85	12	WIPF1
Cat	heart	1.32903e-89	1.34236	0.718	0.236	3.92715e-85	12	INPP5D
Cat	heart	1.51702e-89	0.38923	0.16	0.009	4.48265e-85	12	ENSFCAG00000014802
Cat	heart	3.3831e-89	1.13399	0.403	0.07	9.99671e-85	12	CRYBG1
Cat	heart	6.42481e-89	0.574445	0.181	0.012	1.89847e-84	12	ENSFCAG00000050280
Cat	heart	2.59054e-88	0.646255	0.227	0.02	7.6548e-84	12	TAGAP
Cat	heart	3.59607e-88	0.629411	0.239	0.023	1.0626e-83	12	SLAIN1
Cat	heart	9.76051e-88	1.09195	0.214	0.018	2.88413e-83	12	IL12RB2
Cat	heart	1.04265e-86	0.759843	0.269	0.03	3.08094e-82	12	PIK3CG
Cat	heart	7.45487e-86	1.13828	0.382	0.064	2.20284e-81	12	SORL1
Cat	heart	1.05863e-85	0.626675	0.214	0.019	3.12816e-81	12	RPS6KA1
Cat	heart	2.00266e-85	1.43641	0.891	0.611	5.91765e-81	12	LRBA
Cat	heart	2.53063e-85	1.39091	0.571	0.15	7.47775e-81	12	UBASH3B
Cat	heart	4.23515e-84	1.1356	0.517	0.123	1.25144e-79	12	ENSFCAG00000031916
Cat	heart	1.025e-83	1.47413	0.521	0.121	3.02877e-79	12	ATP8B4
Cat	heart	1.10677e-83	0.806628	0.235	0.023	3.2704e-79	12	GATA3
Cat	heart	3.45296e-83	1.4981	0.828	0.386	1.02031e-78	12	VAV3
Cat	heart	1.14442e-82	1.0488	0.395	0.071	3.38163e-78	12	SAMHD1
Cat	heart	1.63982e-82	0.760981	0.223	0.021	4.84552e-78	12	ENSFCAG00000037467
Cat	heart	1.45468e-80	1.26952	0.613	0.186	4.29843e-76	12	MBP
Cat	heart	2.30383e-80	1.04851	0.517	0.129	6.80758e-76	12	B2M
Cat	heart	9.08546e-79	0.431946	0.122	0.006	2.68466e-74	12	SH2D2A
Cat	heart	1.30713e-77	1.34928	0.866	0.421	3.86245e-73	12	ENSFCAG00000012900
Cat	heart	1.6408e-77	1.45403	0.731	0.32	4.84839e-73	12	XPO6
Cat	heart	2.20527e-77	0.856731	0.324	0.05	6.51634e-73	12	AKNA
Cat	heart	2.62374e-77	1.42318	0.756	0.355	7.7529e-73	12	CNOT6L
Cat	heart	4.3248e-77	1.40365	0.769	0.378	1.27794e-72	12	RESF1
Cat	heart	1.5351e-76	0.901684	0.345	0.057	4.53606e-72	12	RAP2A
Cat	heart	8.77994e-76	1.44052	0.752	0.345	2.59438e-71	12	UBA6
Cat	heart	1.51956e-75	1.64627	0.303	0.045	4.49015e-71	12	TRG
Cat	heart	2.41299e-75	0.563974	0.155	0.011	7.13014e-71	12	SUSD4
Cat	heart	3.26693e-74	0.49926	0.168	0.013	9.65345e-70	12	HOPX
Cat	heart	2.36215e-73	1.28407	0.471	0.116	6.97993e-69	12	CRLF3
Cat	heart	4.53295e-73	0.518157	0.147	0.01	1.33944e-68	12	CTSW
Cat	heart	4.61339e-73	0.404162	0.176	0.015	1.36321e-68	12	ENSFCAG00000039272
Cat	heart	5.0952e-72	0.702372	0.172	0.014	1.50558e-67	12	CD4
Cat	heart	6.61023e-72	1.08483	0.929	0.595	1.95326e-67	12	ELMO1
Cat	heart	5.11936e-71	0.316797	0.109	0.005	1.51272e-66	12	ADGRG5
Cat	heart	6.15454e-71	0.25902	0.113	0.006	1.81861e-66	12	LTB
Cat	heart	5.8053e-70	0.493483	0.134	0.008	1.71541e-65	12	CCL5
Cat	heart	1.69051e-69	0.976137	0.332	0.058	4.99529e-65	12	LRMP
Cat	heart	4.34574e-69	0.513418	0.185	0.017	1.28412e-64	12	ENSFCAG00000046778
Cat	heart	1.06184e-68	0.668989	0.277	0.04	3.13762e-64	12	CYTH4
Cat	heart	1.39128e-68	1.08115	0.403	0.088	4.11109e-64	12	RFFL
Cat	heart	4.45065e-68	1.23677	0.878	0.686	1.31512e-63	12	JAK1
Cat	heart	5.98024e-68	1.29184	0.643	0.258	1.7671e-63	12	CD47
Cat	heart	1.4445e-67	0.52757	0.248	0.032	4.26834e-63	12	FGD3
Cat	heart	1.75164e-67	1.11107	0.903	0.73	5.17593e-63	12	TNRC6B
Cat	heart	4.14968e-67	0.6605	0.239	0.031	1.22619e-62	12	ENSFCAG00000047334
Cat	heart	6.90417e-67	1.19491	0.563	0.192	2.04011e-62	12	NUP210
Cat	heart	8.53602e-67	2.01785	0.378	0.08	2.52231e-62	12	LEF1
Cat	heart	1.04771e-66	1.43849	0.752	0.395	3.09587e-62	12	PLCL2
Cat	heart	1.31443e-66	1.25146	0.87	0.63	3.88401e-62	12	MYCBP2
Cat	heart	1.37286e-66	1.06154	0.277	0.042	4.05667e-62	12	SELL
Cat	heart	1.42648e-66	1.02298	0.349	0.067	4.2151e-62	12	CAMK2G
Cat	heart	3.84391e-66	0.91842	0.954	0.854	1.13584e-61	12	UTRN
Cat	heart	4.54024e-66	1.1583	0.513	0.15	1.34159e-61	12	SMC4
Cat	heart	6.26129e-66	0.89321	0.975	0.799	1.85015e-61	12	CELF2
Cat	heart	6.67462e-66	1.13073	0.912	0.732	1.97228e-61	12	SSH2
Cat	heart	7.79645e-66	2.62803	0.609	0.241	2.30377e-61	12	PTGDR
Cat	heart	1.07988e-65	0.392423	0.122	0.007	3.19092e-61	12	DPEP1
Cat	heart	2.49051e-64	1.17055	0.437	0.109	7.3592e-60	12	ENSFCAG00000050020
Cat	heart	5.36934e-64	1.08667	0.563	0.185	1.58659e-59	12	STIM1
Cat	heart	5.52091e-64	1.0434	0.218	0.027	1.63137e-59	12	STAP1
Cat	heart	6.42012e-64	1.40726	0.588	0.215	1.89708e-59	12	PREX1
Cat	heart	7.60206e-64	1.24873	0.685	0.292	2.24633e-59	12	RAP1GDS1
Cat	heart	3.19129e-63	0.584335	0.147	0.012	9.42995e-59	12	SAMD3
Cat	heart	5.03328e-63	1.08319	0.424	0.105	1.48728e-58	12	ST3GAL5
Cat	heart	8.71751e-63	1.3386	0.681	0.297	2.57594e-58	12	CDC14A
Cat	heart	1.11188e-62	1.10308	0.672	0.256	3.2855e-58	12	PPP1R16B
Cat	heart	1.12095e-62	0.823503	0.214	0.026	3.3123e-58	12	IL18RAP
Cat	heart	1.38527e-62	0.365956	0.122	0.008	4.09333e-58	12	ENSFCAG00000047778
Cat	heart	3.62905e-62	1.19425	0.513	0.159	1.07235e-57	12	ADAM19
Cat	heart	4.04838e-62	1.1251	0.513	0.158	1.19625e-57	12	REL
Cat	heart	5.26418e-62	0.643745	0.244	0.034	1.55551e-57	12	PRIMPOL
Cat	heart	7.41713e-62	1.17848	0.697	0.321	2.19169e-57	12	RCSD1
Cat	heart	1.09309e-61	1.16643	0.55	0.183	3.22996e-57	12	TMEM131L
Cat	heart	7.22729e-61	0.792811	0.311	0.057	2.13559e-56	12	CASP8
Cat	heart	8.14796e-61	1.25848	0.718	0.39	2.40764e-56	12	STK10
Cat	heart	1.8093e-60	0.594963	0.244	0.035	5.3463e-56	12	OTULINL
Cat	heart	4.87872e-60	1.18522	0.542	0.19	1.44161e-55	12	CDADC1
Cat	heart	1.2047e-59	0.926434	0.307	0.057	3.55978e-55	12	SLC9A7
Cat	heart	4.30498e-59	1.15673	0.819	0.622	1.27208e-54	12	PHF20L1
Cat	heart	1.05069e-58	1.20143	0.483	0.147	3.10467e-54	12	SMC6
Cat	heart	1.89877e-58	1.07297	0.765	0.415	5.61068e-54	12	ZDHHC20
Cat	heart	2.30596e-58	1.0206	0.45	0.126	6.81389e-54	12	SLBP
Cat	heart	2.58165e-58	0.742277	0.958	0.897	7.62851e-54	12	MBNL1
Cat	heart	3.43696e-58	0.888001	0.252	0.039	1.01559e-53	12	ACOXL
Cat	heart	8.74944e-58	0.826822	0.349	0.075	2.58537e-53	12	RNF125
Cat	heart	2.28548e-56	1.26705	0.655	0.274	6.75338e-52	12	MLLT3
Cat	heart	7.32466e-56	1.81821	0.37	0.089	2.16436e-51	12	KCNMA1
Cat	heart	9.54348e-56	1.50638	0.807	0.532	2.82e-51	12	CEP112
Cat	heart	1.2431e-55	0.435508	0.197	0.025	3.67323e-51	12	CORO1A
Cat	heart	1.32066e-54	0.484044	0.181	0.021	3.90243e-50	12	SV2A
Cat	heart	1.87193e-54	0.620648	0.265	0.045	5.53136e-50	12	NCKAP1L
Cat	heart	1.8854e-54	0.373648	0.139	0.012	5.57116e-50	12	ENSFCAG00000040949
Cat	heart	4.67077e-54	1.21891	0.555	0.212	1.38017e-49	12	LPIN2
Cat	heart	5.60146e-54	1.21945	0.811	0.557	1.65517e-49	12	CHST11
Cat	heart	5.96496e-54	0.636575	0.155	0.016	1.76259e-49	12	TXK
Cat	heart	1.35599e-53	0.256211	0.101	0.006	4.00683e-49	12	ENSFCAG00000052292
Cat	heart	2.49349e-53	1.29254	0.756	0.45	7.36803e-49	12	SLC9A9
Cat	heart	6.42555e-53	0.321025	0.113	0.008	1.89869e-48	12	ENSFCAG00000041167
Cat	heart	8.66924e-53	0.309839	0.101	0.006	2.56167e-48	12	CD8A
Cat	heart	8.80611e-53	1.07567	0.458	0.142	2.60212e-48	12	SESN3
Cat	heart	1.41343e-52	0.996549	0.845	0.562	4.17653e-48	12	NCOA3
Cat	heart	1.46251e-52	1.0439	0.328	0.074	4.32158e-48	12	ZDHHC2
Cat	heart	1.57366e-52	1.27732	0.815	0.571	4.65e-48	12	ARID5B
Cat	heart	3.66469e-52	0.413746	0.151	0.015	1.08288e-47	12	OPRM1
Cat	heart	5.70364e-52	0.361938	0.109	0.008	1.68537e-47	12	ENSFCAG00000051293
Cat	heart	9.3596e-52	0.531288	0.143	0.014	2.76567e-47	12	SLC14A1
Cat	heart	1.35002e-51	0.66535	0.235	0.038	3.98919e-47	12	TRERF1
Cat	heart	1.37746e-51	1.1607	0.811	0.541	4.07026e-47	12	MALT1
Cat	heart	1.43791e-51	0.717529	0.286	0.055	4.24889e-47	12	SRGN
Cat	heart	1.94165e-51	0.516034	0.181	0.022	5.73738e-47	12	KIF21B
Cat	heart	2.06309e-51	0.418381	0.151	0.016	6.09621e-47	12	ENSFCAG00000045539
Cat	heart	2.90873e-51	0.419964	0.101	0.007	8.59501e-47	12	SLAMF7
Cat	heart	3.02898e-51	1.05626	0.475	0.157	8.95033e-47	12	PSIP1
Cat	heart	4.24082e-51	0.833558	0.912	0.793	1.25312e-46	12	PPP1R12A
Cat	heart	5.16736e-51	1.10309	0.769	0.49	1.5269e-46	12	EXOC6
Cat	heart	5.79354e-51	1.31007	0.723	0.447	1.71193e-46	12	RALGAPA2
Cat	heart	3.39063e-50	0.937152	0.361	0.09	1.0019e-45	12	ADGRE5
Cat	heart	4.22695e-50	0.647599	0.256	0.046	1.24902e-45	12	CD53
Cat	heart	4.40793e-50	0.418938	0.147	0.015	1.3025e-45	12	DGKA
Cat	heart	5.26855e-50	1.13595	0.643	0.321	1.5568e-45	12	FAM49B
Cat	heart	7.63658e-50	0.94881	0.924	0.796	2.25653e-45	12	FYN
Cat	heart	7.67837e-50	0.980245	0.849	0.653	2.26888e-45	12	NCOA2
Cat	heart	1.04602e-49	0.379385	0.139	0.014	3.09087e-45	12	ENSFCAG00000011290
Cat	heart	2.05926e-49	0.624198	0.248	0.044	6.08492e-45	12	TIGAR
Cat	heart	2.41517e-49	0.456951	0.227	0.037	7.1366e-45	12	VAV1
Cat	heart	5.62387e-49	1.16318	0.794	0.641	1.6618e-44	12	RANBP9
Cat	heart	6.84146e-49	1.10317	0.828	0.634	2.02158e-44	12	SRPK2
Cat	heart	9.13975e-49	1.37375	0.66	0.357	2.7007e-44	12	ATP2B1
Cat	heart	9.26133e-49	0.53082	0.21	0.032	2.73663e-44	12	CD52
Cat	heart	1.41125e-48	0.731978	0.286	0.059	4.17011e-44	12	IL27RA
Cat	heart	1.70501e-48	0.53855	0.206	0.031	5.03815e-44	12	TRIM26
Cat	heart	2.00743e-47	0.745114	0.261	0.05	5.93174e-43	12	TMEM154
Cat	heart	2.34842e-47	1.13636	0.735	0.47	6.93935e-43	12	ELF1
Cat	heart	5.25338e-47	0.998911	0.584	0.266	1.55232e-42	12	IQSEC1
Cat	heart	1.51279e-46	0.825285	0.256	0.05	4.47015e-42	12	MAP2K6
Cat	heart	1.71796e-46	0.946759	0.37	0.102	5.07641e-42	12	RAB27A
Cat	heart	4.246e-46	0.935428	0.151	0.018	1.25465e-41	12	GPR39
Cat	heart	5.45043e-46	1.17252	0.303	0.07	1.61055e-41	12	BTBD11
Cat	heart	6.58403e-46	1.19389	0.668	0.374	1.94551e-41	12	TULP4
Cat	heart	9.41011e-46	0.988025	0.811	0.595	2.78059e-41	12	FAM107B
Cat	heart	9.64504e-46	0.525411	0.185	0.026	2.85001e-41	12	HS3ST3B1
Cat	heart	1.52106e-45	1.20686	0.752	0.544	4.49457e-41	12	AEBP2
Cat	heart	5.08454e-45	0.934728	0.832	0.664	1.50243e-40	12	ENSFCAG00000001479
Cat	heart	5.23936e-45	0.964642	0.735	0.428	1.54818e-40	12	RASA2
Cat	heart	6.63778e-45	1.20767	0.752	0.529	1.9614e-40	12	SLC39A11
Cat	heart	6.75206e-45	1.14207	0.597	0.29	1.99516e-40	12	ENSFCAG00000036097
Cat	heart	1.06101e-44	0.873834	0.361	0.101	3.13519e-40	12	NABP1
Cat	heart	1.06586e-44	0.858506	0.899	0.67	3.14952e-40	12	PDE7A
Cat	heart	1.10164e-44	0.974267	0.798	0.598	3.25523e-40	12	USP15
Cat	heart	1.43155e-44	0.533242	0.202	0.032	4.2301e-40	12	PSTPIP1
Cat	heart	6.64179e-44	0.59911	0.151	0.018	1.96258e-39	12	EDAR
Cat	heart	9.0163e-44	0.955386	0.601	0.278	2.66423e-39	12	SP100
Cat	heart	1.37133e-42	0.969839	0.723	0.44	4.05214e-38	12	TGFBR2
Cat	heart	2.61467e-42	1.11086	0.676	0.373	7.7261e-38	12	EZR
Cat	heart	5.8216e-42	0.607397	0.181	0.027	1.72022e-37	12	ENSFCAG00000046490
Cat	heart	9.42306e-42	0.684101	0.214	0.038	2.78442e-37	12	BTLA
Cat	heart	2.41332e-41	0.481748	0.185	0.029	7.13113e-37	12	ARHGDIB
Cat	heart	2.77541e-41	0.917041	0.777	0.539	8.20105e-37	12	MAPRE2
Cat	heart	3.18509e-41	0.583273	0.248	0.051	9.41164e-37	12	ATAD2
Cat	heart	5.44408e-41	0.700339	0.261	0.057	1.60867e-36	12	NOL4L
Cat	heart	5.77293e-41	1.02911	0.189	0.031	1.70584e-36	12	NDST4
Cat	heart	6.14045e-41	0.511337	0.218	0.04	1.81444e-36	12	CASP12
Cat	heart	7.32897e-41	0.865141	0.429	0.152	2.16564e-36	12	PHF12
Cat	heart	7.3576e-41	1.16136	0.618	0.338	2.1741e-36	12	PIK3R1
Cat	heart	8.91627e-41	0.304873	0.113	0.011	2.63467e-36	12	SASH3
Cat	heart	1.06387e-40	1.37875	0.605	0.329	3.14363e-36	12	RPS6KA5
Cat	heart	1.36517e-40	0.839393	0.235	0.048	4.03395e-36	12	KCNQ3
Cat	heart	1.43321e-40	0.9563	0.618	0.338	4.23499e-36	12	ENSFCAG00000030844
Cat	heart	2.72432e-40	0.977732	0.773	0.575	8.0501e-36	12	BBX
Cat	heart	4.72339e-40	0.776015	0.908	0.726	1.39571e-35	12	PITPNC1
Cat	heart	1.02169e-39	0.650295	0.252	0.054	3.01898e-35	12	TNFRSF1B
Cat	heart	3.58771e-39	1.01278	0.34	0.1	1.06013e-34	12	ENSFCAG00000053754
Cat	heart	4.04883e-39	1.27178	0.534	0.24	1.19639e-34	12	CMAH
Cat	heart	8.38688e-39	0.615476	0.916	0.761	2.47824e-34	12	LRRFIP1
Cat	heart	2.58422e-38	1.16846	0.555	0.271	7.63611e-34	12	GLCCI1
Cat	heart	2.74939e-38	0.784059	0.748	0.476	8.12416e-34	12	FLAI-K
Cat	heart	3.22763e-38	0.885295	0.525	0.229	9.53732e-34	12	STK17A
Cat	heart	3.54341e-38	0.807817	0.857	0.732	1.04704e-33	12	OSBPL8
Cat	heart	6.38771e-38	1.05917	0.718	0.511	1.88751e-33	12	NEK7
Cat	heart	9.74628e-38	0.86625	0.378	0.125	2.87993e-33	12	ENSFCAG00000051509
Cat	heart	9.95344e-38	0.330243	0.143	0.019	2.94114e-33	12	ATP2A3
Cat	heart	1.49515e-37	1.00709	0.504	0.232	4.41801e-33	12	ENSFCAG00000030120
Cat	heart	1.84587e-37	1.10046	0.492	0.204	5.45437e-33	12	PAWR
Cat	heart	2.25079e-37	0.631461	0.181	0.03	6.65085e-33	12	AOAH
Cat	heart	2.31717e-37	0.957283	0.685	0.478	6.84702e-33	12	PRRC2B
Cat	heart	3.23662e-37	0.649464	0.328	0.093	9.56389e-33	12	ENSFCAG00000050739
Cat	heart	3.39996e-37	0.526859	0.172	0.028	1.00465e-32	12	CASS4
Cat	heart	3.54595e-37	0.416084	0.126	0.015	1.04779e-32	12	CARNS1
Cat	heart	4.07769e-37	0.542707	0.239	0.051	1.20492e-32	12	SLA
Cat	heart	4.40237e-37	0.659689	0.319	0.09	1.30086e-32	12	ERAP1
Cat	heart	1.16699e-36	0.977157	0.349	0.111	3.44834e-32	12	ENSFCAG00000051376
Cat	heart	2.24632e-36	0.724668	0.777	0.554	6.63765e-32	12	SNRK
Cat	heart	2.31816e-36	0.907593	0.685	0.451	6.84994e-32	12	FAM13B
Cat	heart	3.02293e-36	0.904022	0.803	0.593	8.93244e-32	12	CBLB
Cat	heart	3.14235e-36	0.676036	0.441	0.159	9.28532e-32	12	ENSFCAG00000001427
Cat	heart	4.43032e-36	0.675348	0.256	0.06	1.30911e-31	12	NRROS
Cat	heart	5.00851e-36	0.633057	0.21	0.041	1.47996e-31	12	RGS1
Cat	heart	6.79167e-36	0.567628	0.718	0.38	2.00687e-31	12	CAMK1D
Cat	heart	7.49275e-36	0.743141	0.744	0.411	2.21403e-31	12	FLI1
Cat	heart	1.63822e-35	1.16861	0.689	0.442	4.84078e-31	12	STK39
Cat	heart	1.73414e-35	0.744557	0.849	0.78	5.12421e-31	12	VPS13B
Cat	heart	2.18887e-35	0.888628	0.803	0.692	6.46789e-31	12	TBC1D5
Cat	heart	2.86143e-35	0.369508	0.113	0.013	8.45524e-31	12	DYNLT1
Cat	heart	2.88203e-35	0.850272	0.765	0.639	8.51611e-31	12	BPTF
Cat	heart	3.45645e-35	0.836063	0.744	0.524	1.02135e-30	12	SH3KBP1
Cat	heart	3.68903e-35	0.919198	0.634	0.37	1.09007e-30	12	ZNRF2
Cat	heart	4.48112e-35	0.915264	0.676	0.457	1.32413e-30	12	SNX14
Cat	heart	4.60647e-35	0.783796	0.676	0.376	1.36117e-30	12	DIAPH1
Cat	heart	4.86476e-35	0.640309	0.181	0.032	1.43749e-30	12	DAPP1
Cat	heart	5.45177e-35	0.896172	0.601	0.347	1.61094e-30	12	TFRC
Cat	heart	6.94649e-35	0.587475	0.29	0.077	2.05262e-30	12	ENSFCAG00000048662
Cat	heart	8.775e-35	1.03358	0.769	0.662	2.59293e-30	12	NR3C1
Cat	heart	1.19521e-34	1.29195	0.723	0.604	3.53172e-30	12	ATF6
Cat	heart	1.38125e-34	0.465193	0.181	0.032	4.08145e-30	12	PTGER4
Cat	heart	1.57557e-34	0.732942	0.84	0.706	4.65565e-30	12	ROCK1
Cat	heart	1.75951e-34	0.969778	0.647	0.429	5.19917e-30	12	MED15
Cat	heart	2.04163e-34	0.976072	0.71	0.53	6.03282e-30	12	CAB39
Cat	heart	3.20447e-34	1.08831	0.496	0.226	9.4689e-30	12	GNA13
Cat	heart	4.232e-34	1.03878	0.521	0.258	1.25051e-29	12	CDK5RAP2
Cat	heart	1.40162e-33	0.959384	0.437	0.186	4.14166e-29	12	TRAF5
Cat	heart	3.69499e-33	0.698916	0.29	0.082	1.09183e-28	12	LAP3
Cat	heart	4.3798e-33	0.756723	0.311	0.095	1.29419e-28	12	SNAPC3
Cat	heart	7.02327e-33	1.12219	0.723	0.524	2.07531e-28	12	JAZF1
Cat	heart	8.50827e-33	0.749771	0.29	0.083	2.51411e-28	12	FAS
Cat	heart	8.63058e-33	0.668119	0.277	0.077	2.55025e-28	12	JAKMIP3
Cat	heart	9.82208e-33	0.608611	0.151	0.024	2.90233e-28	12	PRDM1
Cat	heart	9.87024e-33	0.484183	0.185	0.036	2.91656e-28	12	PAG1
Cat	heart	1.59193e-32	0.678967	0.571	0.29	4.704e-28	12	WARS1
Cat	heart	8.06588e-32	1.06574	0.618	0.395	2.38339e-27	12	RASGEF1B
Cat	heart	1.17376e-31	0.795978	0.382	0.143	3.46833e-27	12	MYLIP
Cat	heart	1.2699e-31	0.827917	0.601	0.332	3.75242e-27	12	CD44
Cat	heart	1.7145e-31	0.763596	0.567	0.286	5.06619e-27	12	BAZ1A
Cat	heart	1.89245e-31	0.835522	0.609	0.344	5.592e-27	12	RAB8B
Cat	heart	2.12093e-31	0.55573	0.294	0.088	6.26715e-27	12	CSK
Cat	heart	3.19722e-31	0.749692	0.824	0.701	9.44746e-27	12	RAP1B
Cat	heart	9.12343e-31	0.915185	0.672	0.504	2.69588e-26	12	ZNF292
Cat	heart	1.03122e-30	0.277833	0.113	0.015	3.04716e-26	12	RGS14
Cat	heart	1.92944e-30	0.807727	0.849	0.703	5.7013e-26	12	FOXP1
Cat	heart	2.11174e-30	0.80613	0.353	0.128	6.23997e-26	12	TRIM5
Cat	heart	2.13109e-30	1.12764	0.45	0.203	6.29717e-26	12	ENSFCAG00000024293
Cat	heart	3.45646e-30	0.413046	0.16	0.029	1.02135e-25	12	CDC25B
Cat	heart	3.66785e-30	0.880264	0.529	0.268	1.08381e-25	12	CDK19
Cat	heart	5.57675e-30	0.661202	0.878	0.678	1.64787e-25	12	MAML2
Cat	heart	1.04191e-29	0.976322	0.454	0.209	3.07875e-25	12	RAB43
Cat	heart	2.49285e-29	0.650116	0.807	0.701	7.36613e-25	12	NCOR1
Cat	heart	3.15642e-29	0.550431	0.315	0.103	9.32691e-25	12	ARHGAP4
Cat	heart	3.16667e-29	0.705309	0.244	0.066	9.35719e-25	12	NINL
Cat	heart	3.77967e-29	0.554604	0.908	0.867	1.11685e-24	12	KMT2C
Cat	heart	5.72415e-29	1.13547	0.664	0.509	1.69143e-24	12	SMCHD1
Cat	heart	5.88956e-29	0.712773	0.286	0.089	1.7403e-24	12	USP20
Cat	heart	5.97144e-29	0.705701	0.819	0.724	1.7645e-24	12	PPP3CC
Cat	heart	6.61511e-29	0.863524	0.739	0.632	1.9547e-24	12	TNRC6A
Cat	heart	6.69958e-29	0.711932	0.416	0.176	1.97966e-24	12	ENSFCAG00000000877
Cat	heart	6.88081e-29	0.685763	0.824	0.735	2.03321e-24	12	ARID4B
Cat	heart	7.94286e-29	1.02265	0.378	0.154	2.34703e-24	12	ENSFCAG00000048143
Cat	heart	1.091e-28	1.01014	0.403	0.164	3.2238e-24	12	ADAM12
Cat	heart	2.05764e-28	0.692051	0.807	0.738	6.08011e-24	12	PAN3
Cat	heart	2.21911e-28	0.796386	0.655	0.45	6.55725e-24	12	GIT2
Cat	heart	2.82725e-28	0.802686	0.744	0.632	8.35423e-24	12	KDM4C
Cat	heart	4.83005e-28	1.00817	0.555	0.333	1.42723e-23	12	TANK
Cat	heart	4.92513e-28	0.377481	0.13	0.021	1.45533e-23	12	CRACR2A
Cat	heart	4.97121e-28	0.838568	0.311	0.105	1.46894e-23	12	GAB3
Cat	heart	7.22893e-28	0.767958	0.399	0.169	2.13608e-23	12	SPG11
Cat	heart	7.56712e-28	0.875021	0.324	0.116	2.23601e-23	12	KDM1B
Cat	heart	1.23746e-27	0.69318	0.824	0.744	3.65656e-23	12	FAM172A
Cat	heart	1.78518e-27	0.726592	0.277	0.086	5.27504e-23	12	PHF11
Cat	heart	1.89609e-27	0.790881	0.252	0.073	5.60276e-23	12	CDYL2
Cat	heart	1.94045e-27	1.06175	0.58	0.371	5.73383e-23	12	RASA3
Cat	heart	3.30527e-27	0.79234	0.706	0.569	9.76675e-23	12	SMC5
Cat	heart	5.82526e-27	1.12473	0.492	0.253	1.72131e-22	12	NCALD
Cat	heart	6.94309e-27	0.857058	0.79	0.723	2.05161e-22	12	KIAA0232
Cat	heart	1.00043e-26	0.380791	0.113	0.017	2.95617e-22	12	OASL
Cat	heart	1.14533e-26	0.796183	0.752	0.55	3.38433e-22	12	KLF12
Cat	heart	1.49662e-26	0.403179	0.181	0.041	4.42236e-22	12	GMFG
Cat	heart	1.84733e-26	0.830654	0.433	0.211	5.45868e-22	12	ABCB10
Cat	heart	2.4479e-26	0.915573	0.546	0.334	7.2333e-22	12	ZMYND8
Cat	heart	2.7587e-26	1.04591	0.492	0.268	8.15169e-22	12	TRDMT1
Cat	heart	4.25112e-26	0.496283	0.168	0.036	1.25616e-21	12	FAM78A
Cat	heart	4.65825e-26	0.667432	0.878	0.845	1.37647e-21	12	ENSFCAG00000050487
Cat	heart	5.27865e-26	0.327868	0.118	0.019	1.55979e-21	12	VAMP1
Cat	heart	5.34755e-26	0.827307	0.605	0.403	1.58015e-21	12	ALMS1
Cat	heart	5.50426e-26	0.993328	0.34	0.134	1.62646e-21	12	CAB39L
Cat	heart	6.04164e-26	0.574303	0.214	0.056	1.78525e-21	12	PTPRJ
Cat	heart	7.3208e-26	0.64005	0.361	0.146	2.16322e-21	12	CCM2
Cat	heart	9.61145e-26	0.60921	0.256	0.077	2.84009e-21	12	IRAK2
Cat	heart	1.01141e-25	0.691379	0.361	0.148	2.9886e-21	12	MSH6
Cat	heart	1.0966e-25	1.08995	0.668	0.538	3.24033e-21	12	ATXN1
Cat	heart	1.40628e-25	0.701112	0.769	0.674	4.15542e-21	12	ATP9B
Cat	heart	1.57392e-25	0.792389	0.714	0.604	4.65079e-21	12	STAG2
Cat	heart	1.71441e-25	0.712891	0.37	0.151	5.0659e-21	12	ENSFCAG00000043033
Cat	heart	1.89283e-25	0.504419	0.261	0.081	5.59313e-21	12	CHD3
Cat	heart	2.05633e-25	0.41788	0.13	0.023	6.07624e-21	12	LY9
Cat	heart	3.53086e-25	0.933308	0.433	0.21	1.04333e-20	12	HS2ST1
Cat	heart	4.23259e-25	0.325968	0.134	0.025	1.25069e-20	12	ENSFCAG00000018984
Cat	heart	5.10236e-25	1.04658	0.609	0.421	1.5077e-20	12	SUPT3H
Cat	heart	5.38037e-25	0.424902	0.185	0.044	1.58985e-20	12	TRIM35
Cat	heart	6.1008e-25	0.789266	0.664	0.475	1.80273e-20	12	STXBP5
Cat	heart	7.63742e-25	0.506022	0.227	0.064	2.25678e-20	12	DRAM2
Cat	heart	9.1961e-25	0.482444	0.134	0.025	2.71736e-20	12	BATF
Cat	heart	1.01807e-24	1.0269	0.58	0.412	3.0083e-20	12	DENND1B
Cat	heart	1.10524e-24	0.574405	0.273	0.09	3.26587e-20	12	MFNG
Cat	heart	1.18306e-24	0.814879	0.479	0.251	3.49581e-20	12	ITPKB
Cat	heart	2.66739e-24	0.791681	0.609	0.398	7.88188e-20	12	USP3
Cat	heart	2.71087e-24	0.623859	0.748	0.643	8.01035e-20	12	ATP11B
Cat	heart	2.86379e-24	0.642869	0.185	0.045	8.4622e-20	12	APBA2
Cat	heart	2.98221e-24	1.25315	0.605	0.401	8.81213e-20	12	TOX
Cat	heart	3.46444e-24	1.03661	0.5	0.298	1.02371e-19	12	RASSF3
Cat	heart	3.54947e-24	0.732793	0.55	0.314	1.04883e-19	12	SEPTIN11
Cat	heart	5.04603e-24	0.570417	0.248	0.078	1.49105e-19	12	ARHGEF1
Cat	heart	5.13632e-24	0.904672	0.529	0.33	1.51773e-19	12	KAT2B
Cat	heart	6.51098e-24	0.822984	0.71	0.607	1.92393e-19	12	PPP2R5C
Cat	heart	6.85216e-24	1.06869	0.639	0.481	2.02475e-19	12	PRKCA
Cat	heart	1.10025e-23	0.730796	0.752	0.638	3.25112e-19	12	TBL1XR1
Cat	heart	1.28944e-23	0.896455	0.462	0.25	3.81015e-19	12	TCF20
Cat	heart	2.60366e-23	0.794725	0.71	0.629	7.69355e-19	12	RB1CC1
Cat	heart	2.91895e-23	0.908958	0.643	0.457	8.62521e-19	12	RSRC1
Cat	heart	3.34834e-23	0.830184	0.542	0.329	9.89402e-19	12	GSAP
Cat	heart	3.62564e-23	0.732661	0.458	0.235	1.07134e-18	12	ENSFCAG00000042895
Cat	heart	4.47101e-23	0.729201	0.798	0.626	1.32114e-18	12	RORA
Cat	heart	6.0047e-23	0.661748	0.714	0.653	1.77433e-18	12	OGT
Cat	heart	6.13803e-23	0.513815	0.21	0.06	1.81373e-18	12	RASGRP2
Cat	heart	7.34951e-23	0.715041	0.618	0.418	2.17171e-18	12	SUSD6
Cat	heart	7.62777e-23	0.734225	0.496	0.275	2.25393e-18	12	GRB2
Cat	heart	1.0051e-22	0.816394	0.437	0.228	2.96997e-18	12	CNTRL
Cat	heart	1.15404e-22	0.593372	0.798	0.73	3.41006e-18	12	KDM6A
Cat	heart	2.2498e-22	0.884752	0.643	0.462	6.64793e-18	12	RRAS2
Cat	heart	2.29872e-22	0.864003	0.433	0.233	6.7925e-18	12	PHTF2
Cat	heart	2.52354e-22	0.720849	0.647	0.504	7.4568e-18	12	ANKRD11
Cat	heart	2.84487e-22	0.740043	0.685	0.614	8.4063e-18	12	ITCH
Cat	heart	4.99582e-22	0.552457	0.239	0.079	1.47621e-17	12	SUN2
Cat	heart	4.99744e-22	0.791276	0.643	0.51	1.47669e-17	12	NFATC3
Cat	heart	5.08096e-22	0.358679	0.13	0.026	1.50137e-17	12	VIPR2
Cat	heart	6.1876e-22	0.709073	0.408	0.199	1.82838e-17	12	PDCD4
Cat	heart	6.53118e-22	0.803252	0.651	0.509	1.9299e-17	12	ATF7IP
Cat	heart	6.78856e-22	0.736466	0.668	0.581	2.00595e-17	12	NSD3
Cat	heart	9.32416e-22	1.01832	0.441	0.249	2.7552e-17	12	CENPC
Cat	heart	1.91541e-21	0.802615	0.685	0.542	5.65983e-17	12	PHF21A
Cat	heart	2.5518e-21	0.807638	0.416	0.211	7.5403e-17	12	ENSFCAG00000022374
Cat	heart	4.85143e-21	0.378307	0.126	0.025	1.43355e-16	12	CD7
Cat	heart	6.55968e-21	0.50738	0.193	0.054	1.93832e-16	12	PIK3AP1
Cat	heart	6.56518e-21	0.29043	0.101	0.017	1.93994e-16	12	FERMT3
Cat	heart	6.59733e-21	0.70638	0.361	0.163	1.94945e-16	12	TRANK1
Cat	heart	1.01446e-20	0.757985	0.63	0.512	2.99763e-16	12	EP300
Cat	heart	1.06577e-20	0.630136	0.273	0.104	3.14923e-16	12	ALDH9A1
Cat	heart	1.26118e-20	0.386963	0.912	0.872	3.72667e-16	12	PICALM
Cat	heart	1.60164e-20	0.674707	0.387	0.19	4.7327e-16	12	RRP1B
Cat	heart	2.03075e-20	0.783149	0.559	0.397	6.00067e-16	12	LSM14A
Cat	heart	2.25709e-20	0.611542	0.819	0.777	6.66947e-16	12	ASH1L
Cat	heart	2.55087e-20	0.717294	0.412	0.211	7.53757e-16	12	AIDA
Cat	heart	2.98879e-20	0.759505	0.664	0.564	8.83158e-16	12	RSF1
Cat	heart	3.09792e-20	0.57953	0.328	0.138	9.15404e-16	12	SLC26A3.1
Cat	heart	3.81523e-20	0.861084	0.441	0.246	1.12736e-15	12	TSHZ1
Cat	heart	3.85591e-20	0.963221	0.529	0.355	1.13938e-15	12	AHCYL2
Cat	heart	4.91044e-20	0.607424	0.689	0.539	1.45098e-15	12	CYTH1
Cat	heart	5.15932e-20	0.608278	0.277	0.105	1.52453e-15	12	MAF
Cat	heart	6.49642e-20	0.656325	0.345	0.154	1.91963e-15	12	FBXO33
Cat	heart	8.21701e-20	0.556587	0.214	0.068	2.42804e-15	12	PGM2L1
Cat	heart	8.60101e-20	0.873696	0.521	0.341	2.54151e-15	12	MAP3K1
Cat	heart	8.78279e-20	0.514442	0.21	0.066	2.59523e-15	12	DCLRE1C
Cat	heart	9.24388e-20	0.535244	0.429	0.213	2.73147e-15	12	MMD
Cat	heart	1.38949e-19	0.539628	0.824	0.77	4.1058e-15	12	EIF4G3
Cat	heart	1.96642e-19	0.936568	0.189	0.057	5.81057e-15	12	GRIN2B
Cat	heart	2.41648e-19	0.547196	0.765	0.693	7.14047e-15	12	AP3B1
Cat	heart	2.61547e-19	0.611606	0.748	0.677	7.72845e-15	12	PHIP
Cat	heart	2.829e-19	0.467269	0.172	0.048	8.35942e-15	12	ENSFCAG00000007114
Cat	heart	3.28577e-19	0.736724	0.223	0.075	9.70911e-15	12	ENSFCAG00000044819
Cat	heart	4.77486e-19	0.765725	0.294	0.124	1.41092e-14	12	LIN9
Cat	heart	5.74727e-19	1.097	0.517	0.36	1.69826e-14	12	SNTB1
Cat	heart	5.88187e-19	0.449572	0.197	0.06	1.73803e-14	12	PARP15
Cat	heart	7.98666e-19	0.755688	0.58	0.411	2.35998e-14	12	MAN2A1
Cat	heart	8.85803e-19	0.734955	0.676	0.58	2.61746e-14	12	ARHGEF6
Cat	heart	9.93855e-19	0.549719	0.303	0.128	2.93674e-14	12	ADSS2
Cat	heart	1.25438e-18	0.745598	0.353	0.161	3.70656e-14	12	EPSTI1
Cat	heart	1.3688e-18	0.572224	0.79	0.662	4.04467e-14	12	PPP3CA
Cat	heart	1.51575e-18	0.592197	0.782	0.722	4.47889e-14	12	KANSL1
Cat	heart	1.70104e-18	0.495136	0.189	0.057	5.02641e-14	12	CCDC82
Cat	heart	1.98796e-18	0.760693	0.462	0.291	5.87422e-14	12	EYA3
Cat	heart	2.21571e-18	0.308438	0.13	0.03	6.54722e-14	12	SLC66A3
Cat	heart	2.75696e-18	0.432639	0.815	0.791	8.14655e-14	12	ANKRD12
Cat	heart	3.09033e-18	0.655241	0.311	0.137	9.13161e-14	12	CTSC
Cat	heart	3.93095e-18	0.600523	0.21	0.07	1.16156e-13	12	ENSFCAG00000045558
Cat	heart	4.16944e-18	0.896702	0.588	0.484	1.23203e-13	12	MAP2K4
Cat	heart	4.43243e-18	0.766059	0.29	0.118	1.30974e-13	12	TSPAN5
Cat	heart	5.6222e-18	0.719194	0.592	0.468	1.6613e-13	12	IRF2
Cat	heart	6.18407e-18	0.339664	0.147	0.038	1.82733e-13	12	LMO4
Cat	heart	6.68832e-18	0.520431	0.256	0.099	1.97633e-13	12	LBH
Cat	heart	7.15728e-18	0.720146	0.563	0.423	2.1149e-13	12	NUP153
Cat	heart	7.85835e-18	0.4902	0.185	0.056	2.32206e-13	12	TNFAIP3
Cat	heart	7.91068e-18	0.479928	0.244	0.09	2.33753e-13	12	SLC44A2
Cat	heart	8.32609e-18	0.596121	0.466	0.255	2.46028e-13	12	CASP10
Cat	heart	1.15944e-17	0.808142	0.689	0.607	3.42602e-13	12	BTBD9
Cat	heart	1.46725e-17	0.789013	0.458	0.298	4.33557e-13	12	DAP3
Cat	heart	1.54312e-17	0.405559	0.134	0.033	4.55975e-13	12	FMNL1
Cat	heart	2.15448e-17	0.544266	0.773	0.727	6.36627e-13	12	STAG1
Cat	heart	2.44482e-17	0.297849	0.101	0.02	7.22419e-13	12	DUSP2
Cat	heart	2.4722e-17	0.746801	0.487	0.325	7.30509e-13	12	DEK
Cat	heart	3.61139e-17	0.602536	0.311	0.142	1.06713e-12	12	TLE3
Cat	heart	4.02189e-17	0.428554	0.172	0.052	1.18843e-12	12	ENSFCAG00000028942
Cat	heart	4.19159e-17	0.629763	0.639	0.541	1.23857e-12	12	ITSN2
Cat	heart	5.43587e-17	0.698904	0.622	0.515	1.60625e-12	12	UBE2D2
Cat	heart	7.0347e-17	0.768586	0.538	0.399	2.07868e-12	12	NSD1
Cat	heart	8.10487e-17	0.791551	0.508	0.373	2.39491e-12	12	RMND5A
Cat	heart	8.76545e-17	0.724425	0.496	0.319	2.5901e-12	12	ENSFCAG00000001625
Cat	heart	9.33196e-17	0.565393	0.155	0.045	2.7575e-12	12	LRRC4
Cat	heart	1.05449e-16	0.705659	0.231	0.088	3.11593e-12	12	KLHL32
Cat	heart	1.07007e-16	0.622242	0.286	0.126	3.16194e-12	12	FAM117A
Cat	heart	1.08351e-16	0.530672	0.239	0.093	3.20167e-12	12	ENSFCAG00000047792
Cat	heart	1.24842e-16	0.851343	0.702	0.612	3.68896e-12	12	BCL2
Cat	heart	1.40351e-16	0.676706	0.517	0.357	4.14724e-12	12	SEPTIN9
Cat	heart	1.41984e-16	0.562173	0.261	0.106	4.19547e-12	12	CEP135
Cat	heart	1.47715e-16	0.763732	0.441	0.28	4.36483e-12	12	SETX
Cat	heart	1.66302e-16	1.17533	0.601	0.504	4.91406e-12	12	PSD3
Cat	heart	1.77048e-16	0.752115	0.601	0.492	5.23161e-12	12	ENSFCAG00000029260
Cat	heart	2.00744e-16	0.636967	0.487	0.321	5.9318e-12	12	OGA
Cat	heart	2.59916e-16	0.591452	0.693	0.643	7.68027e-12	12	PIAS1
Cat	heart	2.88844e-16	0.659171	0.597	0.483	8.53504e-12	12	ADNP
Cat	heart	3.24205e-16	0.575076	0.689	0.556	9.57992e-12	12	PTBP3
Cat	heart	3.44287e-16	0.712427	0.542	0.403	1.01733e-11	12	REPS1
Cat	heart	3.74639e-16	0.456566	0.269	0.112	1.10702e-11	12	RNF138
Cat	heart	3.79515e-16	0.783603	0.454	0.3	1.12143e-11	12	KYAT3
Cat	heart	4.15395e-16	0.603039	0.164	0.05	1.22745e-11	12	CPM
Cat	heart	5.33342e-16	0.513167	0.265	0.111	1.57597e-11	12	FOXN2
Cat	heart	5.96275e-16	0.783999	0.748	0.682	1.76193e-11	12	GAB2
Cat	heart	5.97601e-16	0.638498	0.483	0.307	1.76585e-11	12	ARID4A
Cat	heart	6.43739e-16	0.665773	0.378	0.202	1.90218e-11	12	ENSFCAG00000026093
Cat	heart	7.16514e-16	0.572996	0.643	0.579	2.11723e-11	12	PUM2
Cat	heart	7.19685e-16	0.732068	0.429	0.263	2.1266e-11	12	RBL2
Cat	heart	7.78826e-16	0.55859	0.639	0.53	2.30135e-11	12	EVL
Cat	heart	8.45053e-16	0.557883	0.185	0.061	2.49705e-11	12	FANCL
Cat	heart	8.57426e-16	0.593914	0.479	0.314	2.53361e-11	12	MYO9B
Cat	heart	8.62822e-16	0.603337	0.735	0.662	2.54955e-11	12	ADK
Cat	heart	9.68675e-16	0.658615	0.66	0.623	2.86234e-11	12	UBE3C
Cat	heart	1.00111e-15	0.585443	0.223	0.086	2.95818e-11	12	LRCH4
Cat	heart	1.12147e-15	0.614441	0.429	0.261	3.31382e-11	12	PTP4A2
Cat	heart	1.38233e-15	0.705935	0.584	0.449	4.08464e-11	12	UMAD1
Cat	heart	1.47074e-15	0.582683	0.239	0.096	4.34588e-11	12	ATP10D
Cat	heart	1.9267e-15	0.717439	0.513	0.364	5.6932e-11	12	LCORL
Cat	heart	2.15447e-15	0.847081	0.618	0.538	6.36624e-11	12	EIF4E3
Cat	heart	2.46518e-15	0.658534	0.634	0.54	7.28436e-11	12	ACAP2
Cat	heart	2.48232e-15	0.781335	0.622	0.497	7.335e-11	12	CHN2
Cat	heart	2.58746e-15	0.661539	0.555	0.444	7.64568e-11	12	NAA16
Cat	heart	2.7809e-15	0.553393	0.395	0.221	8.2173e-11	12	ENSFCAG00000000629
Cat	heart	3.5998e-15	0.648142	0.382	0.223	1.06371e-10	12	ANXA6
Cat	heart	3.62481e-15	0.524421	0.723	0.713	1.07109e-10	12	PNISR
Cat	heart	3.92916e-15	0.583443	0.273	0.125	1.16103e-10	12	RNF149
Cat	heart	5.28213e-15	0.663884	0.336	0.177	1.56082e-10	12	CSGALNACT2
Cat	heart	5.43209e-15	0.993739	0.42	0.277	1.60513e-10	12	RNF157
Cat	heart	5.44166e-15	0.36748	0.857	0.807	1.60796e-10	12	KMT2E
Cat	heart	6.60146e-15	0.943894	0.471	0.321	1.95066e-10	12	HLCS
Cat	heart	7.00236e-15	0.252959	1	1	2.06913e-10	12	ENSFCAG00000032046
Cat	heart	7.11538e-15	0.667059	0.5	0.356	2.10252e-10	12	CSNK1G1
Cat	heart	7.88962e-15	0.624016	0.756	0.718	2.3313e-10	12	ZNF407
Cat	heart	8.46344e-15	0.537828	0.714	0.672	2.50086e-10	12	CREBBP
Cat	heart	9.64603e-15	0.31353	0.122	0.032	2.85031e-10	12	ATP13A2
Cat	heart	9.71289e-15	0.64304	0.664	0.59	2.87006e-10	12	CCSER2
Cat	heart	1.42494e-14	0.505785	0.261	0.115	4.21056e-10	12	EDEM1
Cat	heart	1.5429e-14	0.580599	0.576	0.438	4.55913e-10	12	CSNK1G3
Cat	heart	1.54672e-14	0.620842	0.66	0.564	4.5704e-10	12	USP25
Cat	heart	1.77267e-14	0.682633	0.584	0.491	5.23807e-10	12	TLK2
Cat	heart	1.8091e-14	0.308013	0.139	0.04	5.3457e-10	12	PTPN6
Cat	heart	1.90285e-14	0.64597	0.311	0.152	5.62272e-10	12	ZNF618
Cat	heart	2.07537e-14	0.315872	0.151	0.046	6.13251e-10	12	ESYT1
Cat	heart	2.12525e-14	0.577913	0.664	0.57	6.27991e-10	12	SEPTIN7
Cat	heart	2.1738e-14	0.83208	0.525	0.423	6.42337e-10	12	LNPEP
Cat	heart	3.07727e-14	0.580112	0.244	0.105	9.09302e-10	12	IKZF5
Cat	heart	3.58019e-14	0.259892	0.101	0.023	1.05791e-09	12	GSKIP
Cat	heart	3.89451e-14	0.50693	0.765	0.713	1.15079e-09	12	ASAP1
Cat	heart	5.11146e-14	0.623721	0.496	0.334	1.51038e-09	12	SYNE3
Cat	heart	5.26039e-14	0.728184	0.403	0.256	1.55439e-09	12	ANAPC1
Cat	heart	6.3878e-14	0.454773	0.836	0.847	1.88753e-09	12	EXOC4
Cat	heart	6.95593e-14	0.817257	0.492	0.373	2.05541e-09	12	FBXW7
Cat	heart	7.16125e-14	0.450216	0.803	0.792	2.11608e-09	12	ATRX
Cat	heart	7.84912e-14	0.722533	0.391	0.232	2.31934e-09	12	MANBA
Cat	heart	8.7769e-14	0.362988	0.16	0.052	2.59349e-09	12	GRAP
Cat	heart	9.61546e-14	0.667404	0.462	0.313	2.84127e-09	12	ARHGAP12
Cat	heart	9.65909e-14	0.91327	0.601	0.551	2.85416e-09	12	STT3B
Cat	heart	1.09073e-13	0.440474	0.168	0.058	3.223e-09	12	HPS3
Cat	heart	1.09802e-13	0.505006	0.239	0.102	3.24453e-09	12	ENSFCAG00000011231
Cat	heart	1.11254e-13	0.759303	0.496	0.347	3.28745e-09	12	SPIDR
Cat	heart	1.21902e-13	0.505068	0.315	0.163	3.60207e-09	12	GTF2B
Cat	heart	1.46181e-13	0.599778	0.256	0.119	4.31951e-09	12	ZBTB25
Cat	heart	1.68896e-13	0.504962	0.328	0.171	4.9907e-09	12	TGFB1
Cat	heart	1.7062e-13	0.561381	0.378	0.23	5.04165e-09	12	XPO1
Cat	heart	1.76072e-13	0.794729	0.42	0.288	5.20275e-09	12	MARK2
Cat	heart	1.7799e-13	0.288567	0.126	0.036	5.25942e-09	12	ENSFCAG00000049817
Cat	heart	1.92207e-13	0.722044	0.534	0.423	5.67954e-09	12	INPP5F
Cat	heart	2.15101e-13	0.616135	0.521	0.391	6.35603e-09	12	ARID1A
Cat	heart	2.509e-13	0.582395	0.282	0.14	7.41384e-09	12	JADE2
Cat	heart	2.77332e-13	0.429217	0.748	0.737	8.19489e-09	12	PSPC1
Cat	heart	3.31452e-13	0.674453	0.324	0.184	9.79406e-09	12	AMZ2
Cat	heart	3.55093e-13	0.499945	0.702	0.675	1.04926e-08	12	ADAM10
Cat	heart	3.62086e-13	0.696944	0.676	0.604	1.06993e-08	12	SMYD3
Cat	heart	3.67181e-13	0.636729	0.601	0.528	1.08498e-08	12	PAK2
Cat	heart	3.70564e-13	0.669285	0.303	0.153	1.09498e-08	12	SLX4IP
Cat	heart	4.33712e-13	0.403199	0.202	0.08	1.28158e-08	12	GRK6
Cat	heart	7.06332e-13	0.939404	0.361	0.213	2.08714e-08	12	ENSFCAG00000046396
Cat	heart	8.13835e-13	0.362249	0.223	0.092	2.4048e-08	12	ENSFCAG00000040474
Cat	heart	9.30081e-13	0.585043	0.328	0.186	2.7483e-08	12	CREBRF
Cat	heart	9.69509e-13	0.761586	0.445	0.317	2.8648e-08	12	TAOK3
Cat	heart	1.0339e-12	0.635862	0.508	0.409	3.05506e-08	12	ZNF236
Cat	heart	1.08696e-12	0.631591	0.471	0.321	3.21187e-08	12	RFTN1
Cat	heart	1.09165e-12	0.383426	0.794	0.768	3.22571e-08	12	DIAPH2
Cat	heart	1.11677e-12	0.468516	0.235	0.105	3.29996e-08	12	IFNAR2
Cat	heart	1.29933e-12	0.454968	0.134	0.042	3.83938e-08	12	ENSFCAG00000045540
Cat	heart	1.3763e-12	0.705231	0.273	0.137	4.06684e-08	12	RBBP5
Cat	heart	1.48563e-12	0.629232	0.597	0.519	4.38989e-08	12	STK24
Cat	heart	1.67819e-12	0.668677	0.475	0.341	4.95889e-08	12	MOB2
Cat	heart	2.09057e-12	0.618976	0.437	0.293	6.17743e-08	12	SMAD2
Cat	heart	2.09187e-12	0.593526	0.622	0.567	6.18128e-08	12	ZMYM2
Cat	heart	2.29269e-12	0.353643	0.882	0.83	6.77466e-08	12	AKAP13
Cat	heart	2.40932e-12	0.544287	0.239	0.11	7.1193e-08	12	GNE
Cat	heart	2.83352e-12	0.401522	0.744	0.73	8.37276e-08	12	PUM1
Cat	heart	3.48116e-12	0.475212	0.735	0.702	1.02865e-07	12	MKLN1
Cat	heart	3.71319e-12	0.309984	0.143	0.047	1.09721e-07	12	SIGIRR
Cat	heart	3.79612e-12	0.625266	0.345	0.203	1.12171e-07	12	RFC1
Cat	heart	4.15894e-12	0.550875	0.626	0.58	1.22892e-07	12	RBM33
Cat	heart	4.45373e-12	0.529945	0.622	0.574	1.31603e-07	12	CUL3
Cat	heart	4.65078e-12	0.449072	0.622	0.462	1.37426e-07	12	ELOVL5
Cat	heart	4.73063e-12	0.587445	0.113	0.033	1.39785e-07	12	CF2H8orf34
Cat	heart	5.51848e-12	0.40222	0.189	0.076	1.63066e-07	12	LEPROTL1
Cat	heart	5.65548e-12	0.716935	0.55	0.485	1.67114e-07	12	SUCLG2
Cat	heart	5.73873e-12	0.688426	0.483	0.369	1.69574e-07	12	DTNBP1
Cat	heart	5.80969e-12	0.73019	0.529	0.438	1.71671e-07	12	UBAC2
Cat	heart	7.18169e-12	0.731215	0.315	0.182	2.12212e-07	12	CMTM6
Cat	heart	7.5867e-12	0.608303	0.37	0.218	2.24179e-07	12	CRYL1
Cat	heart	7.96067e-12	0.70563	0.408	0.277	2.3523e-07	12	MORC3
Cat	heart	8.24391e-12	0.512597	0.252	0.121	2.43599e-07	12	ENSFCAG00000011849
Cat	heart	9.17439e-12	0.32299	0.155	0.055	2.71094e-07	12	HCLS1
Cat	heart	9.862e-12	0.515594	0.227	0.103	2.91412e-07	12	C21orf91
Cat	heart	9.89736e-12	0.733022	0.563	0.504	2.92457e-07	12	NCK2
Cat	heart	1.02478e-11	0.375142	0.782	0.777	3.02812e-07	12	USP34
Cat	heart	1.04368e-11	0.319539	0.164	0.06	3.08398e-07	12	ENSFCAG00000030203
Cat	heart	1.07325e-11	0.676482	0.542	0.42	3.17136e-07	12	GMDS
Cat	heart	1.1009e-11	0.344912	0.929	0.887	3.25306e-07	12	ARID1B
Cat	heart	1.15085e-11	0.465572	0.739	0.72	3.40064e-07	12	BCAS3
Cat	heart	1.49299e-11	0.510488	0.181	0.073	4.41163e-07	12	TEX30
Cat	heart	1.62815e-11	0.720457	0.601	0.586	4.81103e-07	12	ATP2B4
Cat	heart	1.69095e-11	0.264151	0.105	0.03	4.9966e-07	12	SEMA4D
Cat	heart	1.70715e-11	0.761694	0.521	0.433	5.04446e-07	12	PACS1
Cat	heart	1.98287e-11	0.611973	0.571	0.488	5.85919e-07	12	EPC1
Cat	heart	2.09326e-11	0.594407	0.454	0.319	6.18538e-07	12	NIN
Cat	heart	2.19248e-11	0.589048	0.634	0.577	6.47855e-07	12	NSMAF
Cat	heart	2.60919e-11	0.512933	0.576	0.494	7.70991e-07	12	CCAR1
Cat	heart	3.31815e-11	0.564871	0.622	0.566	9.8048e-07	12	TASOR2
Cat	heart	3.43771e-11	0.459014	0.307	0.165	1.01581e-06	12	CASP3
Cat	heart	4.23743e-11	0.413077	0.739	0.65	1.25212e-06	12	RICTOR
Cat	heart	4.37916e-11	0.825061	0.437	0.327	1.294e-06	12	DOCK5
Cat	heart	4.6213e-11	0.544213	0.647	0.62	1.36555e-06	12	ERBIN
Cat	heart	5.04396e-11	0.506335	0.647	0.655	1.49044e-06	12	NIPBL
Cat	heart	5.0622e-11	0.356918	0.807	0.837	1.49583e-06	12	DDX5
Cat	heart	6.33236e-11	0.340256	0.105	0.031	1.87115e-06	12	TRIM36
Cat	heart	7.02523e-11	0.470493	0.697	0.689	2.07588e-06	12	CHD2
Cat	heart	7.34789e-11	0.480902	0.21	0.097	2.17123e-06	12	SLC11A2
Cat	heart	7.60577e-11	0.559365	0.45	0.333	2.24743e-06	12	PHC3
Cat	heart	7.81282e-11	0.562725	0.588	0.538	2.30861e-06	12	PSME4
Cat	heart	7.83206e-11	0.582534	0.391	0.263	2.3143e-06	12	UHRF2
Cat	heart	8.15446e-11	0.580004	0.429	0.297	2.40956e-06	12	ST3GAL6
Cat	heart	9.69047e-11	0.474723	0.134	0.047	2.86344e-06	12	MYO3B
Cat	heart	1.40988e-10	0.687886	0.504	0.416	4.16604e-06	12	SMG6
Cat	heart	1.69831e-10	0.648054	0.382	0.255	5.01834e-06	12	SLC12A6
Cat	heart	1.86946e-10	0.448013	0.664	0.515	5.52408e-06	12	GRAMD1B
Cat	heart	1.88488e-10	1.7379	0.454	0.376	5.56963e-06	12	AFF3
Cat	heart	2.06375e-10	0.718422	0.513	0.42	6.09817e-06	12	TLE4
Cat	heart	2.43295e-10	0.285637	0.109	0.034	7.18912e-06	12	DENND2D
Cat	heart	2.61675e-10	0.706509	0.126	0.044	7.73223e-06	12	ENSFCAG00000048226
Cat	heart	2.64079e-10	0.619206	0.424	0.31	7.80326e-06	12	TARBP1
Cat	heart	2.79546e-10	0.399447	0.206	0.093	8.26029e-06	12	PANK3
Cat	heart	2.89453e-10	0.531905	0.697	0.706	8.55304e-06	12	SOS1
Cat	heart	2.96636e-10	0.410266	0.727	0.673	8.7653e-06	12	SGMS1
Cat	heart	3.12176e-10	0.777361	0.294	0.176	9.22449e-06	12	OSBPL3
Cat	heart	3.34512e-10	0.636063	0.538	0.465	9.8845e-06	12	CHD1
Cat	heart	3.52981e-10	0.565834	0.332	0.207	1.04302e-05	12	RNF213
Cat	heart	3.72504e-10	0.426883	0.693	0.654	1.10071e-05	12	SMARCA2
Cat	heart	3.75442e-10	0.574262	0.294	0.173	1.10939e-05	12	PHF8
Cat	heart	3.85688e-10	0.534895	0.357	0.217	1.13967e-05	12	L3MBTL3
Cat	heart	4.12469e-10	0.694318	0.282	0.153	1.2188e-05	12	GALNT7
Cat	heart	4.94022e-10	0.295148	0.109	0.035	1.45978e-05	12	SPNS2
Cat	heart	5.67997e-10	0.61097	0.613	0.579	1.67837e-05	12	FKBP5
Cat	heart	5.71615e-10	0.539096	0.328	0.196	1.68907e-05	12	GGTA1
Cat	heart	6.63745e-10	0.608463	0.542	0.466	1.9613e-05	12	ENSFCAG00000011786
Cat	heart	6.66522e-10	0.369649	0.702	0.676	1.9695e-05	12	FRYL
Cat	heart	7.10966e-10	0.610093	0.508	0.435	2.10083e-05	12	SENP7
Cat	heart	7.67299e-10	0.609163	0.437	0.335	2.26729e-05	12	RSBN1L
Cat	heart	1.07613e-09	0.432925	0.315	0.19	3.17985e-05	12	ANKRD13A
Cat	heart	1.16757e-09	0.422444	0.668	0.662	3.45004e-05	12	CAMK2A
Cat	heart	1.49725e-09	0.262454	0.109	0.036	4.42422e-05	12	MYO1G
Cat	heart	1.68196e-09	0.482795	0.315	0.186	4.97002e-05	12	ENSFCAG00000050078
Cat	heart	1.77024e-09	0.581046	0.45	0.345	5.23089e-05	12	SRPK1
Cat	heart	1.78045e-09	0.499728	0.223	0.114	5.26105e-05	12	CAP1
Cat	heart	2.02941e-09	0.474597	0.315	0.193	5.99671e-05	12	PAPOLG
Cat	heart	2.07332e-09	0.552029	0.466	0.366	6.12645e-05	12	TUT7
Cat	heart	2.18221e-09	0.698648	0.357	0.249	6.44822e-05	12	AGPAT5
Cat	heart	2.20286e-09	0.539721	0.441	0.35	6.50922e-05	12	BZW1
Cat	heart	2.21867e-09	0.445099	0.319	0.191	6.55596e-05	12	ENSFCAG00000053593
Cat	heart	2.67709e-09	0.36958	0.13	0.049	7.91054e-05	12	BCAS4
Cat	heart	2.9065e-09	0.345426	0.118	0.041	8.58841e-05	12	FAR2
Cat	heart	2.91678e-09	0.467486	0.613	0.528	8.61878e-05	12	CEP85L
Cat	heart	3.16933e-09	0.395252	0.521	0.392	9.36506e-05	12	STIM2
Cat	heart	3.26371e-09	0.462763	0.723	0.705	9.64392e-05	12	DYRK1A
Cat	heart	3.74418e-09	0.451043	0.349	0.22	0.000110637	12	SLC39A10
Cat	heart	3.85734e-09	0.653	0.529	0.47	0.000113981	12	EXOC2
Cat	heart	3.91967e-09	0.342394	0.172	0.075	0.000115822	12	TTC7A
Cat	heart	4.13338e-09	0.722976	0.458	0.395	0.000122137	12	ATM
Cat	heart	4.28717e-09	0.465731	0.286	0.171	0.000126682	12	H2AZ2
Cat	heart	4.33658e-09	0.407119	0.118	0.042	0.000128142	12	WEE1
Cat	heart	4.45722e-09	0.438202	0.197	0.094	0.000131706	12	LMNB1
Cat	heart	4.48937e-09	0.540174	0.466	0.376	0.000132656	12	TAF1D
Cat	heart	4.54196e-09	0.434654	0.399	0.267	0.00013421	12	SLC12A2
Cat	heart	4.74643e-09	0.317907	0.16	0.068	0.000140252	12	ENSFCAG00000043390
Cat	heart	4.87692e-09	0.437927	0.794	0.801	0.000144108	12	ZEB1
Cat	heart	4.91804e-09	0.279197	0.803	0.735	0.000145323	12	ARHGAP26
Cat	heart	5.29199e-09	0.522965	0.5	0.429	0.000156373	12	ZCCHC2
Cat	heart	5.66056e-09	0.501108	0.29	0.173	0.000167264	12	SCRN1
Cat	heart	6.29264e-09	0.493887	0.235	0.127	0.000185941	12	KDM2B
Cat	heart	6.32206e-09	0.666285	0.504	0.404	0.000186811	12	SFMBT2
Cat	heart	6.46855e-09	0.594388	0.466	0.386	0.000191139	12	ZC3H7A
Cat	heart	7.09157e-09	0.446834	0.689	0.693	0.000209549	12	WAC
Cat	heart	7.27723e-09	0.738941	0.286	0.18	0.000215035	12	ENSFCAG00000004207
Cat	heart	7.50026e-09	0.307231	0.164	0.07	0.000221625	12	FECA-DRB
Cat	heart	7.68366e-09	0.482728	0.34	0.23	0.000227045	12	MLLT6
Cat	heart	7.87883e-09	0.393632	0.735	0.74	0.000232811	12	RALGAPA1
Cat	heart	8.19117e-09	0.801362	0.261	0.153	0.000242041	12	GALM
Cat	heart	8.57513e-09	0.397551	0.155	0.066	0.000253386	12	ENSFCAG00000002520
Cat	heart	9.30123e-09	0.530482	0.378	0.275	0.000274842	12	ASCC1
Cat	heart	9.53293e-09	0.604867	0.307	0.204	0.000281689	12	ST6GAL1
Cat	heart	1.03851e-08	0.288887	0.164	0.07	0.000306869	12	CASP4
Cat	heart	1.07986e-08	0.464239	0.433	0.341	0.000319089	12	SERINC1
Cat	heart	1.09958e-08	0.482747	0.576	0.551	0.000324914	12	ENSFCAG00000000872
Cat	heart	1.19494e-08	0.640384	0.475	0.398	0.000353092	12	RHBDD1
Cat	heart	1.218e-08	0.655338	0.282	0.171	0.000359906	12	SP4
Cat	heart	1.28062e-08	0.616383	0.412	0.306	0.000378411	12	PRKACB
Cat	heart	1.41301e-08	0.278915	0.298	0.169	0.000417529	12	FGL2
Cat	heart	1.57135e-08	0.609674	0.239	0.133	0.000464318	12	SNX30
Cat	heart	1.7053e-08	0.701805	0.45	0.368	0.0005039	12	APBA1
Cat	heart	1.83312e-08	0.305051	0.147	0.063	0.00054167	12	FAM102A
Cat	heart	1.86004e-08	0.309313	0.105	0.037	0.000549625	12	CCDC181
Cat	heart	2.0087e-08	0.498478	0.588	0.536	0.00059355	12	ARHGEF3
Cat	heart	2.16331e-08	0.44525	0.647	0.624	0.000639235	12	ABI1
Cat	heart	2.18459e-08	0.317219	0.164	0.074	0.000645525	12	PCNX3
Cat	heart	2.22834e-08	0.428916	0.664	0.608	0.000658451	12	FAM53B
Cat	heart	2.45322e-08	0.623248	0.496	0.403	0.000724901	12	RFX3
Cat	heart	2.48541e-08	0.631288	0.29	0.177	0.000734415	12	B3GLCT
Cat	heart	2.56428e-08	0.39907	0.231	0.124	0.000757719	12	STAT1
Cat	heart	2.58009e-08	0.492856	0.664	0.617	0.000762391	12	FCHSD2
Cat	heart	2.64478e-08	0.563881	0.521	0.459	0.000781505	12	LYST
Cat	heart	2.72464e-08	0.468773	0.244	0.139	0.000805103	12	RILPL2
Cat	heart	2.93722e-08	0.464136	0.319	0.202	0.000867919	12	TMEM123
Cat	heart	2.95063e-08	0.540463	0.571	0.558	0.000871883	12	HERC1
Cat	heart	2.95413e-08	0.441136	0.605	0.505	0.000872916	12	ITGA1
Cat	heart	2.95576e-08	0.271344	0.126	0.049	0.000873398	12	S100A4
Cat	heart	2.97051e-08	0.375317	0.151	0.066	0.000877755	12	SUB1
Cat	heart	3.08196e-08	0.500896	0.567	0.54	0.000910688	12	KIAA1109
Cat	heart	3.25217e-08	0.533012	0.445	0.375	0.000960984	12	ENSFCAG00000033013
Cat	heart	3.48424e-08	0.389023	0.349	0.223	0.00102956	12	PARP14
Cat	heart	3.68256e-08	0.551372	0.29	0.177	0.00108816	12	FAM49A
Cat	heart	4.00479e-08	0.525688	0.332	0.222	0.00118338	12	LGALS8
Cat	heart	4.10827e-08	0.543119	0.265	0.16	0.00121395	12	NEK9
Cat	heart	4.53049e-08	0.54139	0.34	0.235	0.00133871	12	ORC5
Cat	heart	4.55488e-08	0.348473	0.155	0.069	0.00134592	12	YARS1
Cat	heart	4.57293e-08	0.639707	0.529	0.456	0.00135125	12	GRAMD2B
Cat	heart	4.72697e-08	0.583874	0.424	0.349	0.00139677	12	TAB2
Cat	heart	4.74685e-08	0.492732	0.504	0.45	0.00140265	12	TLK1
Cat	heart	4.77141e-08	0.340387	0.777	0.795	0.0014099	12	UBR2
Cat	heart	5.18151e-08	0.503521	0.303	0.19	0.00153108	12	INTS6L
Cat	heart	5.44262e-08	0.540311	0.458	0.385	0.00160824	12	WAPL
Cat	heart	5.4519e-08	0.515111	0.382	0.283	0.00161098	12	HIPK1
Cat	heart	6.19332e-08	0.530066	0.336	0.229	0.00183006	12	ACTR2
Cat	heart	7.47164e-08	0.520899	0.256	0.145	0.0022078	12	SPECC1
Cat	heart	8.0444e-08	0.371041	0.147	0.065	0.00237704	12	ENSFCAG00000030988
Cat	heart	8.83852e-08	0.31537	0.118	0.047	0.00261169	12	JAML
Cat	heart	9.26831e-08	0.332281	0.109	0.041	0.00273869	12	PARD6G
Cat	heart	9.43366e-08	0.396499	0.647	0.623	0.00278755	12	FBXO11
Cat	heart	1.0152e-07	0.54321	0.336	0.238	0.00299981	12	MSL2
Cat	heart	1.05182e-07	0.398384	0.143	0.062	0.00310803	12	LCA5
Cat	heart	1.06633e-07	0.426839	0.655	0.685	0.00315089	12	ZNF148
Cat	heart	1.07137e-07	0.491623	0.336	0.236	0.00316578	12	SBNO1
Cat	heart	1.10216e-07	0.638862	0.437	0.353	0.00325676	12	YAF2
Cat	heart	1.22214e-07	0.502346	0.361	0.253	0.0036113	12	KIF2A
Cat	heart	1.25286e-07	0.605397	0.37	0.287	0.00370207	12	PHF20
Cat	heart	1.37096e-07	0.48052	0.412	0.326	0.00405104	12	DNM2
Cat	heart	1.53106e-07	0.351181	0.151	0.07	0.00452413	12	MAP3K9
Cat	heart	1.68393e-07	0.415034	0.197	0.105	0.00497586	12	CEP57
Cat	heart	1.68788e-07	0.598109	0.454	0.385	0.00498752	12	RNF169
Cat	heart	1.75072e-07	0.469098	0.555	0.52	0.00517322	12	PRRC2C
Cat	heart	1.81415e-07	0.51484	0.471	0.412	0.00536064	12	UBE4A
Cat	heart	1.88663e-07	0.442343	0.744	0.724	0.0055748	12	UBE2G1
Cat	heart	1.94387e-07	0.326243	0.168	0.083	0.00574393	12	AACS
Cat	heart	1.95303e-07	0.334119	0.168	0.081	0.005771	12	ENSFCAG00000024410
Cat	heart	1.98333e-07	0.492188	0.487	0.428	0.00586055	12	VPS13C
Cat	heart	2.05697e-07	0.658449	0.487	0.418	0.00607813	12	FUT8
Cat	heart	2.12032e-07	0.429788	0.239	0.141	0.00626533	12	ENSFCAG00000036542
Cat	heart	2.20309e-07	0.296454	0.126	0.052	0.00650991	12	HIVEP3
Cat	heart	2.41266e-07	0.270145	0.151	0.07	0.00712917	12	SCPEP1
Cat	heart	2.53037e-07	0.545022	0.412	0.328	0.007477	12	BRWD3
Cat	heart	2.62976e-07	0.572548	0.508	0.479	0.00777067	12	HBS1L
Cat	heart	2.72198e-07	0.567039	0.214	0.121	0.00804317	12	ENSFCAG00000024749
Cat	heart	2.9177e-07	0.570011	0.319	0.231	0.0086215	12	MTMR1
Cat	heart	3.03862e-07	0.435343	0.387	0.279	0.00897882	12	ABHD17B
Cat	heart	3.30148e-07	0.501398	0.576	0.557	0.00975553	12	RCOR1
Cat	heart	3.44563e-07	0.405848	0.555	0.529	0.0101815	12	CNOT1
Cat	heart	3.46323e-07	0.353444	0.118	0.048	0.0102335	12	ENSFCAG00000018860
Cat	heart	3.4781e-07	0.288303	0.134	0.06	0.0102774	12	TERF2IP
Cat	heart	3.63385e-07	0.484905	0.597	0.621	0.0107376	12	HELZ
Cat	heart	3.75226e-07	0.58594	0.471	0.371	0.0110875	12	MCUB
Cat	heart	3.83299e-07	0.527511	0.445	0.353	0.0113261	12	ENSFCAG00000026808
Cat	heart	3.92834e-07	0.477536	0.408	0.314	0.0116078	12	LASP1
Cat	heart	3.98851e-07	0.432676	0.592	0.592	0.0117856	12	USP9X
Cat	heart	4.76799e-07	0.467211	0.147	0.069	0.0140889	12	SCYL3
Cat	heart	4.95474e-07	0.559109	0.55	0.544	0.0146407	12	FAM214A
Cat	heart	5.02701e-07	0.633669	0.45	0.376	0.0148543	12	TTLL5
Cat	heart	5.31972e-07	0.628568	0.399	0.328	0.0157192	12	TBC1D22A
Cat	heart	5.34052e-07	0.553485	0.563	0.566	0.0157807	12	PDS5A
Cat	heart	5.63701e-07	0.581002	0.223	0.129	0.0166568	12	CEP128
Cat	heart	5.95016e-07	0.519156	0.399	0.321	0.0175821	12	CEP120
Cat	heart	6.35862e-07	0.49659	0.55	0.521	0.0187891	12	PHF14
Cat	heart	6.37431e-07	0.523534	0.471	0.422	0.0188355	12	AP5Z1
Cat	heart	6.57291e-07	0.33313	0.706	0.711	0.0194223	12	ESYT2
Cat	heart	6.60599e-07	0.320882	0.122	0.052	0.0195201	12	PI4K2B
Cat	heart	6.78995e-07	0.494972	0.45	0.389	0.0200636	12	PPP4R3B
Cat	heart	7.42778e-07	0.506183	0.345	0.245	0.0219483	12	WDR44
Cat	heart	8.64595e-07	0.265076	0.118	0.05	0.0255479	12	ZFP36L2
Cat	heart	8.68065e-07	0.502062	0.273	0.183	0.0256504	12	NSD2
Cat	heart	8.82313e-07	0.460068	0.336	0.244	0.0260715	12	MTF2
Cat	heart	8.96417e-07	0.300123	0.13	0.058	0.0264882	12	CAPN7
Cat	heart	9.2089e-07	0.278254	0.134	0.061	0.0272114	12	ZNF217
Cat	heart	9.41687e-07	0.397085	0.273	0.179	0.0278259	12	ADAR
Cat	heart	9.62689e-07	0.565362	0.45	0.398	0.0284465	12	SRSF11
Cat	heart	9.84069e-07	0.416852	0.676	0.717	0.0290783	12	SETD2
Cat	heart	9.95438e-07	0.481998	0.227	0.137	0.0294142	12	SLF1
Cat	heart	9.95598e-07	0.322072	0.181	0.096	0.0294189	12	AKAP11
Cat	heart	1.0246e-06	0.385934	0.685	0.702	0.0302759	12	NCOA1
Cat	heart	1.0813e-06	0.450957	0.282	0.189	0.0319514	12	SREBF2
Cat	heart	1.08797e-06	0.518317	0.479	0.44	0.0321483	12	EPC2
Cat	heart	1.08826e-06	1.70993	0.336	0.268	0.0321571	12	IKZF2
Cat	heart	1.23109e-06	0.521961	0.5	0.443	0.0363774	12	JAK2
Cat	heart	1.25875e-06	0.485772	0.542	0.554	0.0371948	12	ENSFCAG00000021911
Cat	heart	1.37239e-06	0.5329	0.496	0.463	0.0405528	12	HNRNPC
Cat	heart	1.41051e-06	0.460984	0.492	0.452	0.0416791	12	RAP1A
Cat	heart	1.4282e-06	0.457979	0.303	0.213	0.042202	12	C5orf34
Cat	heart	1.44894e-06	0.520201	0.122	0.054	0.0428148	12	ENSFCAG00000044814
Cat	heart	1.59662e-06	0.540423	0.311	0.222	0.0471785	12	PPIL4
Cat	heart	1.63344e-06	0.416399	0.223	0.13	0.0482665	12	RELL1
Cat	heart	1.78801e-48	0.519906	0.942	0.373	5.28338e-44	13	TRIM54
Cat	heart	2.62479e-48	0.46767	0.759	0.256	7.75598e-44	13	COL4A5
Cat	heart	4.63793e-47	0.575496	0.984	0.427	1.37046e-42	13	CASQ2
Cat	heart	4.20693e-46	0.41239	0.817	0.293	1.2431e-41	13	MBOAT2
Cat	heart	4.91884e-46	0.427974	0.832	0.305	1.45347e-41	13	TINAG
Cat	heart	1.45509e-45	0.53567	0.869	0.344	4.29964e-41	13	ENSFCAG00000045111
Cat	heart	1.46914e-45	0.435956	0.77	0.268	4.34117e-41	13	OCA2
Cat	heart	2.10815e-45	0.498485	0.969	0.39	6.22937e-41	13	TRIM55
Cat	heart	2.60732e-44	0.441718	0.937	0.371	7.70436e-40	13	MYBPC3
Cat	heart	6.2605e-43	0.513964	0.958	0.416	1.84991e-38	13	ACACB
Cat	heart	6.84229e-43	0.481202	0.932	0.41	2.02183e-38	13	DCUN1D2
Cat	heart	9.64814e-43	0.468352	0.916	0.364	2.85093e-38	13	LRRC2
Cat	heart	1.45585e-42	0.294952	0.749	0.26	4.30188e-38	13	ESRRB
Cat	heart	1.5136e-42	0.667456	1	0.655	4.47254e-38	13	TECRL
Cat	heart	2.93415e-42	0.55626	0.995	0.485	8.67013e-38	13	KLHL31
Cat	heart	3.50883e-42	0.411482	0.895	0.359	1.03682e-37	13	TMEM182
Cat	heart	3.96073e-42	0.417536	0.874	0.349	1.17035e-37	13	ENSFCAG00000044939
Cat	heart	4.28672e-42	0.487932	0.916	0.389	1.26668e-37	13	PRKAA2
Cat	heart	5.07115e-42	0.516923	0.937	0.398	1.49847e-37	13	KCND3
Cat	heart	5.39811e-42	0.586082	0.99	0.554	1.59509e-37	13	THSD4
Cat	heart	9.45151e-42	0.308569	0.733	0.248	2.79283e-37	13	VWA3B
Cat	heart	9.59617e-42	0.542612	0.974	0.451	2.83557e-37	13	ENSFCAG00000045867
Cat	heart	9.95341e-42	0.420374	0.969	0.428	2.94113e-37	13	PPP1R3C
Cat	heart	1.4429e-41	0.674562	1	0.852	4.26361e-37	13	PPARGC1A
Cat	heart	1.49968e-41	0.385396	0.89	0.365	4.43141e-37	13	PLAAT1
Cat	heart	1.90069e-41	0.332559	0.791	0.286	5.61636e-37	13	GIPC2
Cat	heart	2.91669e-41	0.403712	0.848	0.327	8.61852e-37	13	FBXO32
Cat	heart	4.11477e-41	0.424811	0.874	0.354	1.21587e-36	13	BAIAP2L1
Cat	heart	5.08363e-41	0.465619	0.958	0.436	1.50216e-36	13	SHROOM3
Cat	heart	5.15951e-41	0.39389	0.901	0.366	1.52458e-36	13	EDNRA
Cat	heart	7.18563e-41	0.696172	0.995	0.783	2.12328e-36	13	NRAP
Cat	heart	9.40146e-41	0.341816	0.838	0.319	2.77804e-36	13	FSD2
Cat	heart	1.20821e-40	0.684687	0.995	0.678	3.57014e-36	13	PDK4
Cat	heart	1.477e-40	0.295279	0.843	0.314	4.36439e-36	13	ENSFCAG00000050694
Cat	heart	1.57958e-40	0.481247	0.969	0.423	4.6675e-36	13	ALPK3
Cat	heart	1.89954e-40	0.554398	0.979	0.487	5.61296e-36	13	DTNA
Cat	heart	2.22906e-40	0.660304	1	0.634	6.58666e-36	13	MYOM1
Cat	heart	2.36868e-40	0.579163	0.979	0.496	6.99923e-36	13	FHOD3
Cat	heart	2.63125e-40	0.612156	0.99	0.528	7.77507e-36	13	ENSFCAG00000028868
Cat	heart	2.89832e-40	0.432799	0.864	0.359	8.56424e-36	13	MLF1
Cat	heart	2.94726e-40	0.658804	0.99	0.615	8.70885e-36	13	ERBB4
Cat	heart	3.00152e-40	0.456895	0.979	0.417	8.86919e-36	13	ART3
Cat	heart	3.4053e-40	0.384129	0.89	0.369	1.00623e-35	13	JPH2
Cat	heart	3.59475e-40	0.693207	0.99	0.658	1.06221e-35	13	CORIN
Cat	heart	3.6909e-40	0.54681	1	0.473	1.09062e-35	13	ASB15
Cat	heart	6.88354e-40	0.610036	0.979	0.534	2.03402e-35	13	FGF13
Cat	heart	8.13102e-40	0.473426	0.937	0.407	2.40263e-35	13	AP1S3
Cat	heart	1.23136e-39	0.524041	0.995	0.464	3.63854e-35	13	SCN5A
Cat	heart	1.32058e-39	0.521879	0.948	0.432	3.90217e-35	13	PKP2
Cat	heart	1.37147e-39	0.540985	0.99	0.526	4.05256e-35	13	PCDH7
Cat	heart	1.55949e-39	0.595919	1	0.929	4.60815e-35	13	CCBE1
Cat	heart	1.66001e-39	0.29337	0.791	0.297	4.90517e-35	13	HSPB8
Cat	heart	2.27637e-39	0.626572	1	0.597	6.72646e-35	13	MYO18B
Cat	heart	2.66135e-39	0.526818	0.969	0.436	7.86403e-35	13	TXLNB
Cat	heart	3.16473e-39	0.374161	0.754	0.279	9.35147e-35	13	TRIM63
Cat	heart	4.83205e-39	0.486855	0.974	0.445	1.42782e-34	13	NEXN
Cat	heart	6.7097e-39	0.530587	0.974	0.459	1.98265e-34	13	AKAP6
Cat	heart	8.23037e-39	0.452156	0.822	0.326	2.43199e-34	13	ENSFCAG00000041432
Cat	heart	8.26881e-39	0.361726	0.796	0.291	2.44335e-34	13	ENSFCAG00000048483
Cat	heart	8.35893e-39	0.639206	0.995	0.712	2.46998e-34	13	PALLD
Cat	heart	1.04304e-38	0.538946	0.759	0.297	3.08209e-34	13	ENSFCAG00000050838
Cat	heart	1.05712e-38	0.471177	0.817	0.33	3.1237e-34	13	PCLO
Cat	heart	1.07496e-38	0.459977	0.984	0.475	3.17639e-34	13	ALPK2
Cat	heart	1.37156e-38	0.527942	0.99	0.48	4.05281e-34	13	MYPN
Cat	heart	2.0592e-38	0.421709	0.838	0.342	6.08472e-34	13	EPHA7
Cat	heart	2.15531e-38	0.466493	0.874	0.396	6.36874e-34	13	TOX
Cat	heart	2.6773e-38	0.306541	0.848	0.332	7.91116e-34	13	MYH7B
Cat	heart	3.18219e-38	0.56473	0.995	0.608	9.40304e-34	13	TRDN
Cat	heart	4.16287e-38	0.378809	0.916	0.365	1.23009e-33	13	ADPRHL1
Cat	heart	5.03772e-38	0.46427	0.942	0.419	1.4886e-33	13	MYOCD
Cat	heart	5.37253e-38	0.573859	0.984	0.57	1.58753e-33	13	GATA6
Cat	heart	7.78636e-38	0.526237	0.984	0.555	2.30079e-33	13	RYR3
Cat	heart	8.09911e-38	0.303649	0.801	0.309	2.3932e-33	13	CLCN4
Cat	heart	9.61839e-38	0.601183	1	0.945	2.84214e-33	13	SORBS2
Cat	heart	9.69985e-38	0.500554	0.974	0.479	2.86621e-33	13	MYOM2
Cat	heart	9.84409e-38	0.613616	0.995	0.73	2.90883e-33	13	SOCS2
Cat	heart	1.04454e-37	0.529119	0.974	0.492	3.08652e-33	13	ENSFCAG00000038109
Cat	heart	1.12169e-37	0.361672	0.665	0.231	3.31448e-33	13	ENSFCAG00000053414
Cat	heart	1.70809e-37	0.626633	1	0.694	5.04722e-33	13	TENM2
Cat	heart	1.77347e-37	0.524882	0.974	0.489	5.24042e-33	13	FHL2
Cat	heart	1.97935e-37	0.450828	0.916	0.402	5.84877e-33	13	SLCO1C1
Cat	heart	1.9847e-37	0.603202	0.995	0.653	5.86459e-33	13	RETREG1
Cat	heart	2.94543e-37	0.544404	0.995	0.661	8.70346e-33	13	ENSFCAG00000047858
Cat	heart	3.58318e-37	0.450971	0.707	0.27	1.05879e-32	13	FAM160A1
Cat	heart	5.18221e-37	0.672994	1	0.706	1.53129e-32	13	MLIP
Cat	heart	5.45016e-37	0.35409	0.806	0.318	1.61047e-32	13	GRB14
Cat	heart	7.26232e-37	0.624826	0.99	0.648	2.14594e-32	13	MTUS2
Cat	heart	8.10199e-37	0.619461	1	0.671	2.39406e-32	13	CDH2
Cat	heart	9.06921e-37	0.423391	0.864	0.371	2.67986e-32	13	PALMD
Cat	heart	1.15868e-36	0.564124	1	0.591	3.42378e-32	13	CAP2
Cat	heart	1.29124e-36	0.482609	0.895	0.404	3.81549e-32	13	PLXNA4
Cat	heart	1.35304e-36	0.448867	0.969	0.442	3.99809e-32	13	USP28
Cat	heart	1.36123e-36	0.6325	0.995	0.753	4.02229e-32	13	NR4A3
Cat	heart	1.55592e-36	0.549634	1	0.627	4.59759e-32	13	LDB3
Cat	heart	1.68336e-36	0.289513	0.77	0.296	4.97415e-32	13	ENSFCAG00000047343
Cat	heart	1.93812e-36	0.535098	0.974	0.525	5.72695e-32	13	EYA4
Cat	heart	2.0157e-36	0.491308	1	0.547	5.95619e-32	13	LNPK
Cat	heart	2.03171e-36	0.530376	0.723	0.278	6.0035e-32	13	ENSFCAG00000046582
Cat	heart	2.31325e-36	0.289879	0.654	0.233	6.83541e-32	13	GBX1
Cat	heart	2.47082e-36	0.464283	1	0.503	7.30102e-32	13	IRS2
Cat	heart	3.34127e-36	0.274594	0.675	0.242	9.87311e-32	13	ASB11
Cat	heart	3.51173e-36	0.423913	0.832	0.351	1.03768e-31	13	SLCO5A1
Cat	heart	3.55147e-36	0.435998	0.927	0.413	1.04942e-31	13	DPF3
Cat	heart	3.91186e-36	0.317356	0.78	0.29	1.15592e-31	13	KBTBD12
Cat	heart	4.87128e-36	0.320708	0.78	0.311	1.43942e-31	13	RAP1GAP2
Cat	heart	7.34929e-36	0.441869	0.89	0.395	2.17164e-31	13	RBFOX1
Cat	heart	8.34913e-36	0.288101	0.723	0.264	2.46709e-31	13	ENSFCAG00000053132
Cat	heart	1.02431e-35	0.558448	1	0.781	3.02675e-31	13	ANKRD1
Cat	heart	1.07261e-35	0.444948	0.974	0.466	3.16947e-31	13	NDRG4
Cat	heart	1.31737e-35	0.374934	0.937	0.421	3.89269e-31	13	TSPAN12
Cat	heart	2.69487e-35	0.342094	0.812	0.334	7.96308e-31	13	AGL
Cat	heart	2.89991e-35	0.437426	0.806	0.339	8.56896e-31	13	TMEM178A
Cat	heart	3.44064e-35	0.292551	0.822	0.325	1.01668e-30	13	SGCG
Cat	heart	5.92076e-35	0.532023	1	0.56	1.74953e-30	13	RCAN2
Cat	heart	8.46402e-35	0.334819	0.691	0.256	2.50103e-30	13	ENSFCAG00000004671
Cat	heart	9.25364e-35	0.374514	0.812	0.328	2.73436e-30	13	ENSFCAG00000022935
Cat	heart	1.26407e-34	0.488817	0.979	0.563	3.73519e-30	13	CMYA5
Cat	heart	1.30295e-34	0.357581	0.838	0.346	3.85008e-30	13	SLC25A30
Cat	heart	1.89409e-34	0.27287	0.686	0.249	5.59684e-30	13	MYLK3
Cat	heart	2.4553e-34	0.55546	0.995	0.805	7.25515e-30	13	CAMK2D
Cat	heart	3.001e-34	0.510038	0.974	0.518	8.86764e-30	13	NAV2
Cat	heart	3.22499e-34	0.257722	0.728	0.27	9.52952e-30	13	CSMD2
Cat	heart	3.99184e-34	0.601066	1	0.846	1.17955e-29	13	ACTN2
Cat	heart	4.30065e-34	0.314128	0.848	0.347	1.2708e-29	13	LRRC36
Cat	heart	5.47195e-34	0.611022	1	0.72	1.61691e-29	13	RBM20
Cat	heart	5.61752e-34	0.465962	0.974	0.504	1.65992e-29	13	PPM1L
Cat	heart	7.11575e-34	0.480669	0.979	0.508	2.10263e-29	13	GRAMD1B
Cat	heart	8.63886e-34	0.355826	0.838	0.353	2.5527e-29	13	ENSFCAG00000042187
Cat	heart	9.97035e-34	0.288877	0.822	0.338	2.94614e-29	13	ATP1B1
Cat	heart	1.00057e-33	0.610544	1	0.873	2.95657e-29	13	SORBS1
Cat	heart	1.11139e-33	0.505138	0.99	0.687	3.28404e-29	13	PDE4B
Cat	heart	1.17964e-33	0.478889	0.963	0.507	3.48573e-29	13	ABRA
Cat	heart	1.32132e-33	0.266056	0.712	0.271	3.90437e-29	13	ENSFCAG00000039759
Cat	heart	1.89812e-33	0.504319	1	0.655	5.60876e-29	13	CSRP3
Cat	heart	2.30258e-33	0.459283	0.921	0.454	6.8039e-29	13	FRAS1
Cat	heart	2.31569e-33	0.285822	0.969	0.583	6.84264e-29	13	GALNTL6
Cat	heart	2.83158e-33	0.363069	0.702	0.272	8.36703e-29	13	ENSFCAG00000041241
Cat	heart	3.27956e-33	0.267249	0.733	0.279	9.69076e-29	13	SNTA1
Cat	heart	3.31973e-33	0.285588	0.618	0.222	9.80948e-29	13	WHRN
Cat	heart	3.41701e-33	0.35719	0.953	0.444	1.00969e-28	13	SRL
Cat	heart	4.34919e-33	0.512976	0.974	0.508	1.28514e-28	13	ENSFCAG00000005384
Cat	heart	4.96418e-33	0.571461	0.99	0.745	1.46687e-28	13	CACNA1C
Cat	heart	4.9901e-33	0.53464	1	0.906	1.47452e-28	13	PDLIM5
Cat	heart	7.16251e-33	0.269652	0.801	0.326	2.11645e-28	13	UBE2QL1
Cat	heart	8.2443e-33	0.374308	0.953	0.447	2.43611e-28	13	CCDC141
Cat	heart	1.03449e-32	0.326602	0.817	0.345	3.0568e-28	13	ENSFCAG00000050061
Cat	heart	1.04321e-32	0.25003	0.859	0.343	3.08257e-28	13	GMPR
Cat	heart	1.13372e-32	0.287521	0.764	0.301	3.35004e-28	13	PPP1R14C
Cat	heart	1.4231e-32	0.342117	0.67	0.276	4.20512e-28	13	RGS5
Cat	heart	1.80222e-32	0.324431	0.77	0.319	5.32539e-28	13	RHOBTB1
Cat	heart	2.09629e-32	0.444818	0.963	0.495	6.19433e-28	13	MICAL3
Cat	heart	3.5425e-32	0.515248	0.99	0.56	1.04677e-27	13	SOX6
Cat	heart	3.54508e-32	0.437969	0.979	0.529	1.04753e-27	13	NUAK1
Cat	heart	4.71528e-32	0.547982	1	0.961	1.39332e-27	13	SLC8A1
Cat	heart	4.81108e-32	0.529793	0.995	0.743	1.42163e-27	13	CDH13
Cat	heart	5.10754e-32	0.404473	0.948	0.458	1.50923e-27	13	MICU3
Cat	heart	5.27507e-32	0.423344	0.958	0.49	1.55873e-27	13	ABHD18
Cat	heart	5.53758e-32	0.633702	0.995	0.84	1.6363e-27	13	CTNNA3
Cat	heart	6.82594e-32	0.591256	1	0.921	2.017e-27	13	DMD
Cat	heart	7.52255e-32	0.272123	0.743	0.292	2.22284e-27	13	TRPM2
Cat	heart	9.51478e-32	0.490821	0.974	0.576	2.81152e-27	13	IVNS1ABP
Cat	heart	9.75271e-32	0.486922	0.932	0.505	2.88183e-27	13	PLIN2
Cat	heart	9.82012e-32	0.67111	1	0.986	2.90175e-27	13	RYR2
Cat	heart	1.04209e-31	0.471318	1	0.824	3.07927e-27	13	ATP2A2
Cat	heart	1.25244e-31	0.456501	0.979	0.52	3.70082e-27	13	NNT
Cat	heart	1.48588e-31	0.416191	0.937	0.464	4.39062e-27	13	PREPL
Cat	heart	1.64166e-31	0.497855	0.963	0.535	4.85095e-27	13	EPB41L3
Cat	heart	1.73081e-31	0.253044	0.817	0.337	5.11436e-27	13	CLCN3
Cat	heart	1.78615e-31	0.449613	1	0.763	5.2779e-27	13	YBX3
Cat	heart	1.85175e-31	0.491393	0.99	0.575	5.47175e-27	13	GCNT2
Cat	heart	2.0401e-31	0.46461	0.99	0.575	6.02829e-27	13	EFNA5
Cat	heart	2.05965e-31	0.291668	0.681	0.267	6.08606e-27	13	CLYBL
Cat	heart	4.31541e-31	0.576955	1	0.823	1.27516e-26	13	CACNB2
Cat	heart	6.43591e-31	0.368568	0.927	0.453	1.90175e-26	13	PPIP5K2
Cat	heart	6.64354e-31	0.559922	1	0.984	1.9631e-26	13	TTN
Cat	heart	7.84773e-31	0.347171	0.932	0.419	2.31893e-26	13	MYOM3
Cat	heart	9.36482e-31	0.282119	0.759	0.315	2.76721e-26	13	WIPF3
Cat	heart	1.14981e-30	0.431424	0.984	0.534	3.39758e-26	13	USP13
Cat	heart	1.49892e-30	0.408271	0.885	0.45	4.42916e-26	13	RNF150
Cat	heart	1.58412e-30	0.267487	0.796	0.329	4.68092e-26	13	PRDM16
Cat	heart	1.69533e-30	0.341557	0.901	0.422	5.00954e-26	13	KANK1
Cat	heart	3.11674e-30	0.348792	0.927	0.444	9.20966e-26	13	ENSFCAG00000045315
Cat	heart	3.21588e-30	0.358957	0.953	0.476	9.50259e-26	13	ADCY5
Cat	heart	3.37815e-30	0.534982	0.901	0.491	9.98209e-26	13	CSMD1
Cat	heart	3.5846e-30	0.548625	0.995	0.757	1.05921e-25	13	MGAT5
Cat	heart	4.33472e-30	0.356078	0.586	0.218	1.28087e-25	13	IQCM
Cat	heart	4.80617e-30	0.437962	0.984	0.545	1.42018e-25	13	SLC20A2
Cat	heart	5.10894e-30	0.340266	0.817	0.352	1.50964e-25	13	ENSFCAG00000014906
Cat	heart	5.91827e-30	0.409314	0.995	0.58	1.74879e-25	13	MYOZ2
Cat	heart	6.76775e-30	0.279432	0.55	0.199	1.9998e-25	13	ENSFCAG00000040578
Cat	heart	8.39864e-30	0.388459	0.806	0.366	2.48171e-25	13	SERPINB2
Cat	heart	8.65983e-30	0.278495	0.817	0.35	2.55889e-25	13	MYO18A
Cat	heart	8.80313e-30	0.543904	0.995	0.727	2.60124e-25	13	ANK3
Cat	heart	1.08117e-29	0.462383	0.958	0.526	3.19474e-25	13	SGCD
Cat	heart	1.18436e-29	0.275536	0.885	0.399	3.49966e-25	13	ACO2
Cat	heart	1.38629e-29	0.318717	0.743	0.322	4.09636e-25	13	ENSFCAG00000004264
Cat	heart	1.62967e-29	0.468581	0.99	0.74	4.81552e-25	13	C1orf21
Cat	heart	1.70292e-29	0.299861	0.812	0.355	5.03197e-25	13	PPARGC1B
Cat	heart	1.72072e-29	0.452423	1	0.875	5.08456e-25	13	RAPGEF2
Cat	heart	2.13105e-29	0.297218	0.838	0.372	6.29703e-25	13	MACROD1
Cat	heart	2.24653e-29	0.25124	0.607	0.228	6.63827e-25	13	AQP9
Cat	heart	2.25969e-29	0.269975	0.759	0.317	6.67716e-25	13	FGFR1OP
Cat	heart	2.48692e-29	0.485183	1	0.809	7.34859e-25	13	PDE3A
Cat	heart	2.74316e-29	0.555567	0.995	0.802	8.10577e-25	13	NEBL
Cat	heart	2.76281e-29	0.356438	0.628	0.247	8.16382e-25	13	SPAG16
Cat	heart	3.29207e-29	0.276468	0.702	0.285	9.72775e-25	13	TMEM163
Cat	heart	4.22347e-29	0.34357	0.963	0.445	1.24799e-24	13	BTG2
Cat	heart	4.75459e-29	0.363359	0.89	0.443	1.40493e-24	13	ENSFCAG00000027022
Cat	heart	6.34e-29	0.322906	0.848	0.391	1.87341e-24	13	BAG3
Cat	heart	6.56081e-29	0.391444	0.932	0.464	1.93865e-24	13	LMO7
Cat	heart	7.23295e-29	0.288555	0.848	0.396	2.13727e-24	13	ANK1
Cat	heart	7.97336e-29	0.345804	0.969	0.467	2.35605e-24	13	PFKFB2
Cat	heart	9.48621e-29	0.320815	0.806	0.353	2.80308e-24	13	ENSFCAG00000043980
Cat	heart	1.08699e-28	0.372707	0.806	0.373	3.21194e-24	13	PDLIM3
Cat	heart	1.38778e-28	0.388742	0.969	0.513	4.10074e-24	13	ENSFCAG00000049393
Cat	heart	1.48363e-28	0.399788	0.953	0.514	4.38397e-24	13	ADAMTSL1
Cat	heart	1.89208e-28	0.38967	0.874	0.415	5.59091e-24	13	TMEM164
Cat	heart	2.21708e-28	0.282584	0.623	0.248	6.55126e-24	13	NOCT
Cat	heart	2.235e-28	0.301368	0.571	0.211	6.6042e-24	13	CDO1
Cat	heart	2.64741e-28	0.350347	0.948	0.477	7.82283e-24	13	SLC25A12
Cat	heart	2.68716e-28	0.431783	1	0.798	7.94029e-24	13	PDZD2
Cat	heart	5.42783e-28	0.268227	0.67	0.265	1.60387e-23	13	VEPH1
Cat	heart	5.54594e-28	0.397591	0.995	0.56	1.63877e-23	13	RCC2
Cat	heart	5.83064e-28	0.395384	0.686	0.3	1.7229e-23	13	NKAIN2
Cat	heart	6.27383e-28	0.428471	0.99	0.558	1.85385e-23	13	SLC22A3
Cat	heart	7.16615e-28	0.379788	0.901	0.441	2.11753e-23	13	PHKA1
Cat	heart	7.57012e-28	0.294936	0.351	0.099	2.23689e-23	13	ENSFCAG00000051966
Cat	heart	7.62253e-28	0.472043	0.99	0.719	2.25238e-23	13	MRPS6
Cat	heart	9.22447e-28	0.336582	0.916	0.456	2.72574e-23	13	SEMA3C
Cat	heart	1.18921e-27	0.456155	0.99	0.654	3.51399e-23	13	SVIL
Cat	heart	1.41326e-27	0.281315	0.775	0.334	4.17604e-23	13	ENSFCAG00000028790
Cat	heart	1.41974e-27	0.275959	0.702	0.289	4.19519e-23	13	ESRRG
Cat	heart	1.45526e-27	0.256436	0.817	0.351	4.30015e-23	13	PTPN3
Cat	heart	1.62042e-27	0.281841	0.592	0.225	4.78819e-23	13	TTC29
Cat	heart	1.70194e-27	0.425958	1	0.889	5.02907e-23	13	TPM1
Cat	heart	1.93695e-27	0.36003	0.702	0.298	5.72351e-23	13	FAM241A
Cat	heart	1.98036e-27	0.382802	0.942	0.504	5.85178e-23	13	HOMER1
Cat	heart	2.38817e-27	0.392721	0.963	0.526	7.0568e-23	13	NCKAP5
Cat	heart	3.67439e-27	0.388447	0.958	0.549	1.08574e-22	13	IFRD1
Cat	heart	4.26059e-27	0.262496	0.916	0.454	1.25896e-22	13	FRMD3
Cat	heart	4.99551e-27	0.424113	0.995	0.845	1.47612e-22	13	TNNT2
Cat	heart	5.94776e-27	0.371542	0.969	0.611	1.7575e-22	13	AZIN1
Cat	heart	6.52055e-27	0.382683	0.885	0.443	1.92676e-22	13	LARP1B
Cat	heart	9.61668e-27	0.268963	0.874	0.421	2.84163e-22	13	SYNPO
Cat	heart	9.78935e-27	0.396649	0.984	0.6	2.89266e-22	13	TPM3
Cat	heart	1.2818e-26	0.328737	0.864	0.43	3.78759e-22	13	MTCH1
Cat	heart	1.4015e-26	0.427231	0.995	0.752	4.14129e-22	13	PRKAG2
Cat	heart	1.76441e-26	0.322918	0.885	0.426	5.21366e-22	13	CKMT2
Cat	heart	2.17009e-26	0.374613	0.979	0.588	6.41241e-22	13	HIPK2
Cat	heart	2.2152e-26	0.40827	0.984	0.596	6.54569e-22	13	RAB31
Cat	heart	2.31911e-26	0.401731	0.984	0.694	6.85273e-22	13	MAPKAPK2
Cat	heart	2.31938e-26	0.358195	0.974	0.563	6.85355e-22	13	RCAN1
Cat	heart	2.60352e-26	0.267586	0.864	0.396	7.69315e-22	13	PDHX
Cat	heart	5.54773e-26	0.303732	0.649	0.278	1.6393e-21	13	KCNJ3
Cat	heart	7.89521e-26	0.385114	0.974	0.573	2.33296e-21	13	PDE1C
Cat	heart	1.16823e-25	0.364838	0.963	0.541	3.45201e-21	13	CB3H15orf41
Cat	heart	1.24817e-25	0.379705	0.995	0.63	3.68822e-21	13	TANC1
Cat	heart	1.32791e-25	0.360911	0.99	0.596	3.92385e-21	13	IDH2
Cat	heart	1.68565e-25	0.271877	0.921	0.447	4.98092e-21	13	GRAMD2B
Cat	heart	2.19567e-25	0.300733	0.895	0.43	6.48799e-21	13	TMEM117
Cat	heart	2.32337e-25	0.377042	1	0.81	6.86533e-21	13	DIP2C
Cat	heart	2.87482e-25	0.416401	0.995	0.677	8.49481e-21	13	MSRB3
Cat	heart	2.88057e-25	0.295506	0.822	0.386	8.5118e-21	13	GRK3
Cat	heart	2.89762e-25	0.411005	0.979	0.606	8.56217e-21	13	MARCHF3
Cat	heart	3.01413e-25	0.283693	0.895	0.437	8.90645e-21	13	ZZEF1
Cat	heart	6.03755e-25	0.403445	1	0.84	1.78404e-20	13	IGF1R
Cat	heart	7.01708e-25	0.424585	0.995	0.752	2.07348e-20	13	PRKN
Cat	heart	1.3523e-24	0.363959	0.995	0.638	3.99591e-20	13	GFOD1
Cat	heart	1.49416e-24	0.334462	0.749	0.345	4.4151e-20	13	DPP10
Cat	heart	1.49454e-24	0.359016	0.995	0.635	4.4162e-20	13	TBC1D1
Cat	heart	1.70015e-24	0.386695	0.906	0.492	5.02376e-20	13	GAREM1
Cat	heart	2.27312e-24	0.335711	0.948	0.542	6.71684e-20	13	PHC2
Cat	heart	2.93561e-24	0.363836	0.932	0.501	8.67443e-20	13	SH3RF3
Cat	heart	3.76205e-24	0.253409	0.806	0.372	1.11165e-19	13	ATG10
Cat	heart	4.2291e-24	0.420331	1	0.835	1.24966e-19	13	ARHGAP10
Cat	heart	4.47131e-24	0.399712	1	0.855	1.32123e-19	13	EHBP1
Cat	heart	5.76536e-24	0.279421	0.529	0.207	1.70361e-19	13	ADAMTS3
Cat	heart	6.43082e-24	0.399568	1	0.943	1.90024e-19	13	ABLIM1
Cat	heart	7.19144e-24	0.268579	0.895	0.438	2.125e-19	13	CPEB3
Cat	heart	8.91315e-24	0.365097	0.969	0.548	2.63375e-19	13	DENND5B
Cat	heart	1.42055e-23	0.41711	0.906	0.546	4.1976e-19	13	THSD7A
Cat	heart	3.76787e-23	0.449203	0.984	0.744	1.11337e-18	13	LHFPL6
Cat	heart	3.83602e-23	0.261556	0.911	0.464	1.1335e-18	13	ANKH
Cat	heart	4.91252e-23	0.265304	0.508	0.195	1.4516e-18	13	ENSFCAG00000042012
Cat	heart	6.31322e-23	0.350047	0.99	0.614	1.86549e-18	13	ATP1A1
Cat	heart	6.41521e-23	0.317835	1	0.908	1.89563e-18	13	QKI
Cat	heart	6.53689e-23	0.274236	0.838	0.43	1.93159e-18	13	SLC16A10
Cat	heart	6.63384e-23	0.357933	1	0.76	1.96023e-18	13	SAMD4A
Cat	heart	8.82849e-23	0.346603	0.969	0.596	2.60873e-18	13	PPP2R3A
Cat	heart	8.91364e-23	0.274198	0.895	0.449	2.63389e-18	13	UXS1
Cat	heart	9.45298e-23	0.325194	0.869	0.455	2.79326e-18	13	MTR
Cat	heart	1.51314e-22	0.25736	0.466	0.179	4.47119e-18	13	PEBP4
Cat	heart	1.54331e-22	0.381421	0.958	0.578	4.56033e-18	13	CHCHD3
Cat	heart	2.03887e-22	0.358159	0.995	0.669	6.02465e-18	13	PDE7A
Cat	heart	2.06392e-22	0.254222	0.921	0.464	6.09867e-18	13	CRY2
Cat	heart	2.66468e-22	0.395699	1	0.974	7.87387e-18	13	LAMA2
Cat	heart	3.00832e-22	0.275508	0.843	0.42	8.88927e-18	13	COX10
Cat	heart	3.60251e-22	0.470976	0.979	0.752	1.06451e-17	13	PAM
Cat	heart	4.48203e-22	0.379317	0.995	0.723	1.3244e-17	13	CACNA2D1
Cat	heart	4.66233e-22	0.328095	0.995	0.621	1.37767e-17	13	RHOT1
Cat	heart	4.87519e-22	0.362129	0.99	0.671	1.44057e-17	13	PPP1R12B
Cat	heart	5.15185e-22	0.369345	0.99	0.826	1.52232e-17	13	CTNNA1
Cat	heart	6.07997e-22	0.339266	0.99	0.794	1.79657e-17	13	CUX1
Cat	heart	1.13386e-21	0.346525	0.984	0.635	3.35043e-17	13	SLMAP
Cat	heart	1.5095e-21	0.297075	0.822	0.424	4.46042e-17	13	ACVR1
Cat	heart	1.56371e-21	0.251939	0.937	0.527	4.6206e-17	13	PGM5
Cat	heart	1.90097e-21	0.317739	0.937	0.524	5.61719e-17	13	CAT
Cat	heart	1.94367e-21	0.358318	1	0.886	5.74334e-17	13	ENSFCAG00000025450
Cat	heart	2.01424e-21	0.311395	0.979	0.674	5.95188e-17	13	PHLDB2
Cat	heart	2.09059e-21	0.349909	0.99	0.719	6.1775e-17	13	HSPA4
Cat	heart	2.13439e-21	0.388989	0.99	0.747	6.30691e-17	13	UBE2E2
Cat	heart	2.46804e-21	0.365343	0.995	0.721	7.2928e-17	13	CRYAB
Cat	heart	3.65818e-21	0.280928	0.974	0.651	1.08096e-16	13	VCL
Cat	heart	1.06128e-20	0.271879	0.906	0.504	3.13597e-16	13	SLC38A2
Cat	heart	1.14667e-20	0.391423	0.995	0.736	3.38829e-16	13	ENAH
Cat	heart	2.01244e-20	0.319937	0.99	0.579	5.94656e-16	13	MITF
Cat	heart	2.21145e-20	0.303695	0.984	0.679	6.53462e-16	13	DNAJB6
Cat	heart	3.78024e-20	0.365015	0.974	0.677	1.11702e-15	13	FRY
Cat	heart	5.51772e-20	0.314497	1	0.893	1.63043e-15	13	MYH7
Cat	heart	5.93915e-20	0.257821	0.995	0.883	1.75496e-15	13	PRKG1
Cat	heart	6.87081e-20	0.34163	0.984	0.641	2.03026e-15	13	NHSL1
Cat	heart	9.34032e-20	0.252677	0.937	0.522	2.75997e-15	13	CUL4A
Cat	heart	1.34093e-19	0.255921	0.482	0.196	3.96232e-15	13	NCEH1
Cat	heart	1.90279e-19	0.323177	0.99	0.657	5.62255e-15	13	PTPRK
Cat	heart	3.19006e-19	0.340343	0.435	0.179	9.42632e-15	13	CNTN5
Cat	heart	4.17501e-19	0.300088	0.733	0.362	1.23367e-14	13	C1orf116
Cat	heart	5.45601e-19	0.321331	1	0.759	1.6122e-14	13	PPFIBP1
Cat	heart	8.27325e-19	0.485746	0.534	0.239	2.44466e-14	13	ENSFCAG00000052012
Cat	heart	9.90499e-19	0.285757	0.953	0.563	2.92683e-14	13	VWA8
Cat	heart	1.72662e-18	0.267696	0.403	0.156	5.10199e-14	13	KCNIP4
Cat	heart	1.95194e-18	0.254704	0.911	0.517	5.7678e-14	13	SYNJ2
Cat	heart	2.38664e-18	0.326477	0.901	0.552	7.05227e-14	13	CLEC16A
Cat	heart	2.63263e-18	0.257124	0.843	0.43	7.77916e-14	13	BCKDHB
Cat	heart	4.03404e-18	0.302489	0.88	0.506	1.19202e-13	13	TTC39B
Cat	heart	6.8596e-18	0.256112	0.969	0.621	2.02694e-13	13	LARGE1
Cat	heart	7.28352e-18	0.501936	0.571	0.259	2.15221e-13	13	ENSFCAG00000049357
Cat	heart	7.93309e-18	0.252616	0.916	0.513	2.34415e-13	13	ABCC5
Cat	heart	3.42499e-17	0.264424	0.974	0.617	1.01205e-12	13	ENSFCAG00000022569
Cat	heart	1.05069e-16	0.328624	0.995	0.769	3.10468e-12	13	FBXL17
Cat	heart	2.70757e-16	0.258981	0.906	0.537	8.00059e-12	13	STXBP6
Cat	heart	2.77205e-16	0.275335	0.984	0.748	8.19113e-12	13	TACC2
Cat	heart	5.6178e-16	0.263109	0.963	0.686	1.66e-11	13	CPEB4
Cat	heart	1.02868e-15	0.253731	0.942	0.574	3.03964e-11	13	STAU2
Cat	heart	3.18717e-15	0.275899	0.984	0.787	9.41777e-11	13	GPHN
Cat	heart	4.4363e-15	0.26542	0.974	0.677	1.31088e-10	13	MYL12A
Cat	heart	9.2936e-15	0.268799	0.979	0.712	2.74617e-10	13	GRK5
Cat	heart	2.94221e-14	0.358694	0.293	0.112	8.69393e-10	13	ENSFCAG00000049690
Cat	heart	7.28395e-14	0.278809	1	0.99	2.15233e-09	13	MYL2
Cat	heart	0	2.23684	0.846	0.031	0	14	PKHD1L1
Cat	heart	0	1.84893	0.623	0.021	0	14	ENSFCAG00000005432
Cat	heart	0	1.69772	0.667	0.016	0	14	BMX
Cat	heart	0	1.64797	0.617	0.029	0	14	ADAM23
Cat	heart	0	0.646366	0.34	0.003	0	14	PI15
Cat	heart	4.46204e-306	2.49069	0.809	0.062	1.31849e-301	14	EDIL3
Cat	heart	1.08877e-291	1.812	0.549	0.025	3.2172e-287	14	TRPC4
Cat	heart	1.25588e-273	1.03943	0.537	0.025	3.711e-269	14	MET
Cat	heart	9.56927e-262	1.75435	0.864	0.083	2.82762e-257	14	ADGRG6
Cat	heart	5.12469e-225	1.03013	0.333	0.01	1.5143e-220	14	ST8SIA6
Cat	heart	4.14346e-223	1.15137	0.574	0.039	1.22435e-218	14	APBA2
Cat	heart	5.35237e-210	1.58762	0.654	0.056	1.58157e-205	14	SNCAIP
Cat	heart	2.3996e-196	0.912276	0.395	0.019	7.09057e-192	14	RASEF
Cat	heart	3.10426e-196	2.6026	0.92	0.146	9.17277e-192	14	ENSFCAG00000001785
Cat	heart	1.65707e-194	0.82518	0.284	0.008	4.89647e-190	14	PTGS2
Cat	heart	1.00075e-189	1.09777	0.537	0.04	2.95713e-185	14	ENSFCAG00000018860
Cat	heart	6.46762e-165	0.894522	0.29	0.012	1.91112e-160	14	SELP
Cat	heart	1.44647e-164	1.10047	0.444	0.031	4.27418e-160	14	ARHGAP20
Cat	heart	5.36143e-161	0.794523	0.364	0.02	1.58425e-156	14	CLEC1A
Cat	heart	2.07945e-160	1.32562	0.253	0.009	6.14456e-156	14	SEMA3E
Cat	heart	2.06581e-157	2.00519	0.784	0.127	6.10427e-153	14	APOA1
Cat	heart	6.46955e-151	0.711	0.241	0.008	1.91169e-146	14	ENSFCAG00000050237
Cat	heart	2.1912e-149	1.77904	0.833	0.145	6.47477e-145	14	CDH11
Cat	heart	1.03355e-140	0.910021	0.377	0.026	3.05405e-136	14	CD200
Cat	heart	8.97889e-140	0.917108	0.352	0.022	2.65317e-135	14	GASK1B
Cat	heart	1.33267e-137	1.27618	0.58	0.069	3.93791e-133	14	MEGF9
Cat	heart	1.61594e-132	0.995133	0.488	0.048	4.77493e-128	14	PLBD1
Cat	heart	4.81305e-129	1.11308	0.457	0.043	1.42221e-124	14	ROR2
Cat	heart	4.57533e-125	2.67542	0.957	0.303	1.35197e-120	14	PLXDC2
Cat	heart	3.16522e-123	0.975805	0.574	0.073	9.35292e-119	14	FOXC1
Cat	heart	1.88915e-115	1.1155	0.698	0.123	5.58226e-111	14	SERPINB9
Cat	heart	4.0567e-112	0.3727	0.191	0.007	1.19872e-107	14	RGS4
Cat	heart	2.11726e-107	1.72077	0.796	0.185	6.25629e-103	14	CSGALNACT1
Cat	heart	2.06258e-102	0.45039	0.179	0.007	6.09471e-98	14	TNFAIP8L3
Cat	heart	2.25385e-102	1.35535	0.71	0.142	6.65989e-98	14	CGNL1
Cat	heart	2.64063e-102	2.0039	0.963	0.372	7.80281e-98	14	EMCN
Cat	heart	9.69785e-97	1.56185	0.883	0.262	2.86562e-92	14	MERTK
Cat	heart	9.04661e-93	1.16659	0.481	0.07	2.67318e-88	14	SHROOM2
Cat	heart	3.58208e-90	0.801244	0.321	0.03	1.05847e-85	14	ENSFCAG00000008430
Cat	heart	3.71598e-90	1.63848	0.679	0.154	1.09804e-85	14	COL14A1
Cat	heart	2.03642e-88	0.427452	0.29	0.024	6.01743e-84	14	GATA3
Cat	heart	3.4517e-88	1.18019	0.586	0.108	1.01994e-83	14	KDR
Cat	heart	4.84864e-85	1.70684	0.969	0.518	1.43272e-80	14	HMCN1
Cat	heart	2.10581e-84	1.72397	0.84	0.274	6.22247e-80	14	MLLT3
Cat	heart	2.10928e-82	1.43843	0.957	0.426	6.23272e-78	14	PECAM1
Cat	heart	6.82156e-82	1.25339	0.79	0.227	2.0157e-77	14	MYOF
Cat	heart	1.41273e-81	0.400216	0.154	0.007	4.17446e-77	14	FMO1
Cat	heart	1.93096e-81	1.16545	0.562	0.101	5.7058e-77	14	CLIC2
Cat	heart	3.14199e-81	0.604219	0.235	0.017	9.28428e-77	14	SLC9A2
Cat	heart	3.31469e-81	1.56207	0.648	0.146	9.79458e-77	14	SMOC1
Cat	heart	1.49548e-79	1.05692	0.87	0.271	4.41901e-75	14	ACTN1
Cat	heart	1.98587e-79	1.65121	0.969	0.521	5.86806e-75	14	LDB2
Cat	heart	2.36451e-79	0.848166	0.549	0.1	6.98688e-75	14	LRRC8B
Cat	heart	1.21226e-78	1.28396	0.877	0.301	3.58211e-74	14	ENSFCAG00000014120
Cat	heart	1.5091e-77	1.5194	0.969	0.556	4.45923e-73	14	PTPN14
Cat	heart	1.6171e-77	0.716582	0.438	0.064	4.77838e-73	14	TES
Cat	heart	2.35792e-77	1.71889	0.938	0.491	6.96743e-73	14	ITPR1
Cat	heart	2.52133e-77	0.928661	0.506	0.087	7.45027e-73	14	CD9
Cat	heart	7.80994e-77	1.42186	0.944	0.379	2.30776e-72	14	CAMK1D
Cat	heart	1.13959e-75	0.474702	0.173	0.01	3.36736e-71	14	SFRP1
Cat	heart	3.29506e-74	1.40646	0.679	0.176	9.73658e-70	14	PLA2G4A
Cat	heart	5.4339e-74	0.899078	0.426	0.066	1.60566e-69	14	GLRB
Cat	heart	5.87634e-74	1.63718	0.84	0.34	1.7364e-69	14	RUNX1T1
Cat	heart	1.33853e-73	1.30756	0.981	0.713	3.95522e-69	14	AFF1
Cat	heart	3.78743e-73	1.55467	0.833	0.326	1.11915e-68	14	ENSFCAG00000051661
Cat	heart	7.70291e-72	0.911224	0.704	0.195	2.27613e-67	14	COL18A1
Cat	heart	1.61818e-71	0.919502	0.383	0.054	4.78155e-67	14	ARPP21
Cat	heart	8.60959e-71	0.989158	0.444	0.076	2.54405e-66	14	NALCN
Cat	heart	1.78799e-70	1.22362	0.673	0.191	5.28334e-66	14	EML5
Cat	heart	7.85054e-70	1.15553	0.765	0.229	2.31976e-65	14	TEK
Cat	heart	1.18741e-69	1.30385	0.562	0.122	3.50868e-65	14	P3H2
Cat	heart	1.24974e-69	0.937174	0.883	0.284	3.69285e-65	14	NOSTRIN
Cat	heart	2.09732e-69	1.50234	0.889	0.414	6.19738e-65	14	GMDS
Cat	heart	6.5201e-69	1.1701	0.932	0.417	1.92663e-64	14	PPM1H
Cat	heart	1.50668e-68	1.30914	0.988	0.581	4.4521e-64	14	MECOM
Cat	heart	1.68927e-68	1.55986	0.79	0.321	4.99163e-64	14	DOCK5
Cat	heart	2.06542e-67	0.954631	0.648	0.164	6.10312e-63	14	F2R
Cat	heart	2.75184e-67	1.28303	0.963	0.485	8.13142e-63	14	VWF
Cat	heart	3.40071e-67	1.38914	0.951	0.556	1.00487e-62	14	HEG1
Cat	heart	1.18526e-66	1.16894	0.716	0.231	3.50231e-62	14	LRRC1
Cat	heart	8.61064e-66	0.392636	0.16	0.01	2.54436e-61	14	LGI1
Cat	heart	2.24285e-65	0.438829	0.235	0.022	6.62739e-61	14	ANKRD6
Cat	heart	3.32071e-65	1.39842	0.963	0.702	9.81235e-61	14	FOXP1
Cat	heart	5.59026e-65	0.791094	0.506	0.105	1.65186e-60	14	FGD6
Cat	heart	5.60712e-65	0.979093	0.506	0.105	1.65685e-60	14	ARRDC4
Cat	heart	5.8252e-65	1.16818	0.833	0.302	1.72129e-60	14	CALCRL
Cat	heart	7.00593e-64	1.06488	0.877	0.315	2.07018e-59	14	EPHA3
Cat	heart	1.84952e-63	1.3307	0.901	0.489	5.46516e-59	14	TIAM2
Cat	heart	4.19835e-63	1.32398	0.593	0.148	1.24057e-58	14	NHSL2
Cat	heart	1.6205e-62	0.957146	0.87	0.314	4.78843e-58	14	SNED1
Cat	heart	2.63583e-62	1.5188	0.519	0.123	7.7886e-58	14	CACNA2D3
Cat	heart	3.62447e-62	0.279794	0.117	0.005	1.07099e-57	14	SLC16A9
Cat	heart	1.01205e-61	1.20195	0.568	0.14	2.9905e-57	14	MTMR2
Cat	heart	2.52208e-61	0.878846	0.481	0.1	7.45249e-57	14	NMT2
Cat	heart	2.72461e-61	1.13602	0.636	0.185	8.05095e-57	14	HIF1A
Cat	heart	3.35005e-61	1.08566	0.988	0.869	9.89907e-57	14	EXOC6B
Cat	heart	4.72523e-61	0.622961	0.235	0.023	1.39626e-56	14	GLDN
Cat	heart	1.36753e-60	0.370485	0.198	0.016	4.04091e-56	14	IL18
Cat	heart	5.94936e-60	0.984598	0.759	0.245	1.75798e-55	14	F8
Cat	heart	4.74865e-59	1.30573	0.864	0.436	1.40318e-54	14	RDX
Cat	heart	8.3086e-59	0.956757	0.58	0.144	2.45511e-54	14	NTN1
Cat	heart	1.20564e-58	0.714645	0.315	0.044	3.56255e-54	14	ENSFCAG00000041553
Cat	heart	1.23666e-58	0.714549	0.216	0.021	3.65419e-54	14	SLC1A1
Cat	heart	1.34127e-58	0.861195	0.401	0.072	3.96332e-54	14	GALNT15
Cat	heart	1.52756e-58	1.50043	0.963	0.742	4.5138e-54	14	IMMP2L
Cat	heart	3.26533e-57	1.02559	0.494	0.108	9.64873e-53	14	SYBU
Cat	heart	7.20964e-56	0.95072	0.994	0.844	2.13038e-51	14	NFIB
Cat	heart	1.00899e-55	0.838593	0.648	0.202	2.98147e-51	14	RGS3
Cat	heart	2.76797e-55	0.802065	0.605	0.165	8.17908e-51	14	TM4SF1
Cat	heart	1.91472e-54	0.324919	0.142	0.009	5.65779e-50	14	NPR3
Cat	heart	1.94685e-54	1.32254	0.759	0.304	5.75276e-50	14	CDON
Cat	heart	1.30816e-53	0.995324	0.654	0.204	3.8655e-49	14	PAWR
Cat	heart	5.14161e-52	0.339581	0.191	0.018	1.51929e-47	14	WDR86
Cat	heart	7.87173e-52	0.772212	0.438	0.097	2.32602e-47	14	CASP6
Cat	heart	4.03756e-51	1.00394	0.833	0.421	1.19306e-46	14	VPS13C
Cat	heart	6.79769e-51	1.39444	0.599	0.175	2.00865e-46	14	BMP6
Cat	heart	3.80215e-50	0.955941	0.969	0.797	1.1235e-45	14	PARD3
Cat	heart	2.08151e-49	0.90923	0.889	0.412	6.15066e-45	14	FLI1
Cat	heart	6.85716e-49	1.34892	0.519	0.14	2.02622e-44	14	KIRREL3
Cat	heart	1.90302e-48	1.08186	0.92	0.507	5.62325e-44	14	HDAC9
Cat	heart	1.0299e-47	0.958087	0.716	0.26	3.04324e-43	14	CPNE8
Cat	heart	1.22792e-47	1.05214	0.605	0.203	3.62838e-43	14	ACSS3
Cat	heart	1.55926e-47	0.906911	0.66	0.225	4.60747e-43	14	ADGRD1
Cat	heart	2.70689e-47	1.00623	0.92	0.612	7.99858e-43	14	GNAQ
Cat	heart	5.71173e-47	0.838101	0.568	0.176	1.68776e-42	14	CTNNAL1
Cat	heart	1.63518e-46	0.874264	0.951	0.768	4.83179e-42	14	DENND1A
Cat	heart	2.5555e-46	0.989617	0.802	0.352	7.55124e-42	14	ENSFCAG00000042127
Cat	heart	1.05071e-45	0.772535	0.66	0.228	3.10473e-41	14	TLE1
Cat	heart	1.29754e-45	0.663454	0.167	0.016	3.83409e-41	14	PTPRZ1
Cat	heart	1.6145e-45	0.631396	0.451	0.107	4.77069e-41	14	WLS
Cat	heart	1.88285e-45	0.943925	0.802	0.345	5.56364e-41	14	RHOJ
Cat	heart	5.93143e-45	0.601939	0.358	0.069	1.75268e-40	14	TEC
Cat	heart	1.25612e-44	0.758109	0.994	0.802	3.71172e-40	14	TCF4
Cat	heart	1.2698e-44	0.667498	0.599	0.182	3.75213e-40	14	ARAP3
Cat	heart	1.35398e-44	1.02852	0.802	0.34	4.00087e-40	14	ITGA9
Cat	heart	1.65706e-44	0.983412	0.531	0.166	4.89643e-40	14	FAM189A2
Cat	heart	2.33631e-44	1.12752	0.796	0.366	6.90355e-40	14	MCUB
Cat	heart	2.67988e-44	0.536007	0.389	0.084	7.91878e-40	14	LACTB
Cat	heart	6.03676e-44	0.594864	0.352	0.07	1.7838e-39	14	ENSFCAG00000014626
Cat	heart	6.79286e-44	0.664506	0.852	0.39	2.00722e-39	14	RAPGEF5
Cat	heart	1.93839e-43	1.04531	0.883	0.589	5.72776e-39	14	LIFR
Cat	heart	2.64609e-43	0.82036	0.698	0.27	7.81895e-39	14	VIM
Cat	heart	8.97464e-43	0.806364	0.957	0.653	2.65192e-38	14	CMIP
Cat	heart	9.32112e-43	1.01143	0.846	0.502	2.7543e-38	14	VPS13A
Cat	heart	3.2192e-42	0.694189	0.809	0.335	9.51242e-38	14	ERG
Cat	heart	3.34e-42	0.664968	0.599	0.197	9.86937e-38	14	TMEM123
Cat	heart	3.96922e-42	1.16402	0.926	0.672	1.17286e-37	14	LIMCH1
Cat	heart	4.94759e-42	0.606944	0.451	0.114	1.46196e-37	14	ENSFCAG00000009212
Cat	heart	5.2531e-42	1.15508	0.741	0.386	1.55224e-37	14	SNX4
Cat	heart	5.73656e-41	0.769876	0.907	0.472	1.6951e-36	14	ASAP2
Cat	heart	7.18538e-41	0.884288	0.79	0.342	2.12321e-36	14	SDK1
Cat	heart	1.82997e-40	1.16205	0.63	0.26	5.40738e-36	14	LRIG1
Cat	heart	2.08523e-40	1.45092	0.765	0.361	6.16164e-36	14	PELI2
Cat	heart	2.48663e-40	0.429662	0.222	0.031	7.34774e-36	14	PROSER2
Cat	heart	2.89546e-40	0.76003	0.759	0.333	8.5558e-36	14	ENG
Cat	heart	4.11177e-40	0.84011	0.525	0.171	1.21499e-35	14	FAM118B
Cat	heart	6.59036e-40	0.955901	0.704	0.318	1.94738e-35	14	WIPF3
Cat	heart	6.91095e-40	0.792049	0.475	0.133	2.04212e-35	14	ITGA6
Cat	heart	3.14475e-39	0.998373	0.914	0.681	9.29242e-35	14	BMPR2
Cat	heart	1.38851e-38	1.01859	0.858	0.552	4.10292e-34	14	ENSFCAG00000024810
Cat	heart	1.39044e-38	0.319528	0.154	0.016	4.1086e-34	14	OCLN
Cat	heart	2.18069e-38	0.75611	0.932	0.666	6.44373e-34	14	MTUS1
Cat	heart	6.34335e-38	0.70117	0.691	0.277	1.8744e-33	14	RGS5
Cat	heart	7.13056e-38	1.07183	0.963	0.72	2.10701e-33	14	CRIM1
Cat	heart	2.25456e-37	0.770218	0.728	0.309	6.662e-33	14	FNBP1L
Cat	heart	2.82701e-37	0.73383	0.58	0.2	8.35352e-33	14	CADPS2
Cat	heart	2.88991e-37	0.845522	0.901	0.656	8.53939e-33	14	GPCPD1
Cat	heart	4.54013e-37	0.251329	0.13	0.012	1.34156e-32	14	ENSFCAG00000004804
Cat	heart	9.07027e-37	0.764231	0.444	0.125	2.68017e-32	14	SPATA6
Cat	heart	9.78481e-37	0.328071	0.204	0.029	2.89131e-32	14	ADA
Cat	heart	1.15923e-36	0.958391	0.765	0.366	3.4254e-32	14	TCF7L1
Cat	heart	2.2033e-36	0.822364	0.901	0.639	6.51054e-32	14	DOCK4
Cat	heart	2.92151e-36	0.826742	0.426	0.118	8.63277e-32	14	PGAP1
Cat	heart	4.34128e-36	0.605506	0.364	0.086	1.2828e-31	14	ELK3
Cat	heart	4.73231e-36	0.796004	0.426	0.117	1.39835e-31	14	CABLES1
Cat	heart	1.51103e-35	1.01921	0.772	0.445	4.46493e-31	14	ZNF521
Cat	heart	1.65542e-35	1.12812	0.901	0.636	4.89161e-31	14	MEIS2
Cat	heart	6.95981e-35	1.0969	0.802	0.509	2.05656e-30	14	CSPP1
Cat	heart	8.8275e-35	0.700542	0.944	0.617	2.60844e-30	14	DPYD
Cat	heart	1.3013e-34	0.714026	0.846	0.477	3.8452e-30	14	FLAI-K
Cat	heart	1.63575e-34	0.669954	0.358	0.087	4.83348e-30	14	ENSFCAG00000005018
Cat	heart	2.57286e-34	0.645184	0.574	0.205	7.60255e-30	14	FGD5
Cat	heart	2.6455e-34	1.01429	0.654	0.286	7.81718e-30	14	RGL1
Cat	heart	3.25107e-34	0.578116	0.784	0.339	9.60658e-30	14	GBP1
Cat	heart	5.16619e-34	0.494241	0.352	0.084	1.52656e-29	14	PLXND1
Cat	heart	5.50286e-34	0.857582	0.87	0.55	1.62604e-29	14	KLF12
Cat	heart	6.24161e-34	0.586905	0.988	0.89	1.84433e-29	14	PTPRG
Cat	heart	6.72455e-34	0.707327	0.722	0.312	1.98704e-29	14	PARP8
Cat	heart	7.01087e-34	0.833452	0.852	0.495	2.07164e-29	14	PLSCR4
Cat	heart	9.24432e-34	0.914644	0.5	0.176	2.7316e-29	14	MTMR10
Cat	heart	9.73382e-34	0.714469	0.728	0.341	2.87625e-29	14	TAGLN2
Cat	heart	1.41958e-33	0.315212	0.198	0.029	4.19472e-29	14	PDZK1IP1
Cat	heart	2.53036e-33	0.563526	0.216	0.035	7.47697e-29	14	ZNF366
Cat	heart	3.36254e-33	0.487379	0.994	0.88	9.93596e-29	14	PTPRM
Cat	heart	1.09714e-32	0.742008	0.914	0.67	3.24194e-28	14	SGMS1
Cat	heart	1.21585e-32	0.831789	0.673	0.33	3.59272e-28	14	PRPSAP1
Cat	heart	1.51564e-32	0.664114	0.531	0.188	4.47855e-28	14	MAP3K8
Cat	heart	1.96678e-32	0.644725	0.611	0.233	5.81165e-28	14	ENSFCAG00000034118
Cat	heart	2.0722e-32	0.871941	0.617	0.271	6.12313e-28	14	PIR
Cat	heart	6.77762e-32	0.704928	0.611	0.257	2.00272e-27	14	SORBS3
Cat	heart	1.44877e-31	0.955454	0.5	0.182	4.28098e-27	14	PTPN13
Cat	heart	2.46552e-31	0.847596	0.617	0.296	7.28536e-27	14	GPRC5B
Cat	heart	2.70422e-31	0.830283	0.877	0.637	7.99069e-27	14	TBL1XR1
Cat	heart	3.2791e-31	1.19927	0.735	0.438	9.6894e-27	14	ENSFCAG00000049626
Cat	heart	3.4355e-31	0.924578	0.765	0.431	1.01516e-26	14	CLCN5
Cat	heart	3.56072e-31	0.696434	0.506	0.189	1.05216e-26	14	C1orf198
Cat	heart	3.62609e-31	0.792575	0.938	0.758	1.07147e-26	14	ITPR2
Cat	heart	3.98614e-31	0.764561	0.901	0.723	1.17786e-26	14	PPP3CC
Cat	heart	4.21497e-31	0.762145	0.716	0.336	1.24548e-26	14	DOCK11
Cat	heart	5.11836e-31	0.702328	0.889	0.679	1.51242e-26	14	KIF13A
Cat	heart	7.33597e-31	0.959153	0.494	0.169	2.16771e-26	14	IL1R1
Cat	heart	8.95334e-31	0.488972	0.228	0.042	2.64562e-26	14	ENSFCAG00000053498
Cat	heart	9.14167e-31	0.740937	0.531	0.199	2.70127e-26	14	PDCD4
Cat	heart	1.22533e-30	0.605464	0.623	0.25	3.62074e-26	14	EPB41L4A
Cat	heart	6.56516e-30	0.561637	0.451	0.146	1.93994e-25	14	FZD6
Cat	heart	7.87597e-30	0.532693	0.846	0.425	2.32727e-25	14	ENSFCAG00000012900
Cat	heart	7.9704e-30	0.743988	0.741	0.396	2.35517e-25	14	BACE2
Cat	heart	1.03753e-29	0.685861	0.951	0.75	3.06581e-25	14	TTC28
Cat	heart	3.04065e-29	0.717145	0.66	0.292	8.98482e-25	14	CYYR1
Cat	heart	5.38939e-29	0.899201	0.642	0.319	1.59251e-24	14	ZNF462
Cat	heart	1.18295e-28	0.77245	0.599	0.278	3.49551e-24	14	KIFAP3
Cat	heart	2.12408e-28	0.679126	0.728	0.373	6.27645e-24	14	ECE1
Cat	heart	2.43916e-28	0.730283	0.679	0.355	7.20748e-24	14	AFAP1L1
Cat	heart	5.85142e-28	0.666938	0.685	0.325	1.72904e-23	14	MCTP1
Cat	heart	9.77713e-28	0.700868	0.784	0.49	2.88904e-23	14	NPEPPS
Cat	heart	9.78382e-28	0.473074	0.42	0.13	2.89102e-23	14	ARHGEF15
Cat	heart	2.44321e-27	0.557193	0.698	0.333	7.21943e-23	14	PKP4
Cat	heart	3.03381e-27	0.599303	0.333	0.093	8.9646e-23	14	TET1
Cat	heart	3.25053e-27	0.923443	0.815	0.531	9.605e-23	14	PGM5
Cat	heart	3.60121e-27	0.538543	0.852	0.503	1.06412e-22	14	EPAS1
Cat	heart	4.23194e-27	0.417882	0.185	0.032	1.2505e-22	14	CFAP69
Cat	heart	4.68561e-27	0.653527	0.537	0.211	1.38455e-22	14	LRRK1
Cat	heart	5.33754e-27	0.810469	0.735	0.445	1.57719e-22	14	ENSFCAG00000012434
Cat	heart	5.58392e-27	0.420973	0.272	0.063	1.64999e-22	14	PALD1
Cat	heart	7.71012e-27	0.42192	0.204	0.038	2.27826e-22	14	CLU
Cat	heart	8.91873e-27	0.66458	0.636	0.284	2.6354e-22	14	DPYSL3
Cat	heart	9.21496e-27	0.518476	0.685	0.319	2.72293e-22	14	ARHGAP31
Cat	heart	1.03714e-26	0.491204	0.722	0.352	3.06466e-22	14	CAV1
Cat	heart	1.47258e-26	0.587314	0.895	0.66	4.35132e-22	14	GALNT2
Cat	heart	1.69742e-26	0.62902	0.765	0.409	5.01571e-22	14	ENSFCAG00000031032
Cat	heart	1.72045e-26	0.41272	0.914	0.558	5.08374e-22	14	DOCK9
Cat	heart	1.99518e-26	0.313067	0.222	0.044	5.89556e-22	14	PDK3
Cat	heart	2.12493e-26	0.70606	0.79	0.529	6.27896e-22	14	BAZ2B
Cat	heart	2.39911e-26	0.666423	0.63	0.303	7.08912e-22	14	MFHAS1
Cat	heart	2.49826e-26	0.427005	0.395	0.12	7.3821e-22	14	IL13RA1
Cat	heart	2.74954e-26	0.47243	0.704	0.318	8.12462e-22	14	EVA1C
Cat	heart	2.80008e-26	0.555542	0.753	0.417	8.27395e-22	14	PIK3C2A
Cat	heart	7.40414e-26	0.657192	0.667	0.375	2.18785e-21	14	BSG
Cat	heart	7.47286e-26	0.530653	0.377	0.122	2.20816e-21	14	EDEM2
Cat	heart	1.05058e-25	0.786688	0.685	0.377	3.10437e-21	14	TULP4
Cat	heart	2.19949e-25	0.540867	0.895	0.599	6.49928e-21	14	ELMO1
Cat	heart	2.22752e-25	0.618716	0.914	0.763	6.5821e-21	14	RBMS1
Cat	heart	2.37622e-25	0.412645	0.216	0.044	7.02149e-21	14	ITGA2
Cat	heart	2.71547e-25	0.51552	0.346	0.102	8.02394e-21	14	DEPDC1B
Cat	heart	3.13561e-25	0.625828	0.71	0.387	9.26543e-21	14	RAC1
Cat	heart	4.52375e-25	0.75	0.784	0.533	1.33672e-20	14	ENSFCAG00000013296
Cat	heart	6.25625e-25	0.324471	0.204	0.04	1.84866e-20	14	FGR
Cat	heart	6.80462e-25	0.641202	0.481	0.191	2.0107e-20	14	TMEM87B
Cat	heart	9.52814e-25	0.611314	0.852	0.666	2.81547e-20	14	LAMA4
Cat	heart	1.02484e-24	0.829021	0.654	0.346	3.02829e-20	14	FBXO34
Cat	heart	1.09733e-24	0.674508	0.728	0.431	3.24251e-20	14	BCL2L1
Cat	heart	1.49586e-24	0.7368	0.642	0.34	4.42011e-20	14	MAP3K1
Cat	heart	1.898e-24	0.831384	0.63	0.323	5.60841e-20	14	SPTLC2
Cat	heart	2.0218e-24	0.61203	0.574	0.271	5.97421e-20	14	SH3BP4
Cat	heart	2.75831e-24	0.438183	0.735	0.404	8.15054e-20	14	VCAN
Cat	heart	2.81144e-24	0.468574	0.519	0.204	8.30752e-20	14	NR2F2
Cat	heart	4.34913e-24	0.668075	0.815	0.547	1.28512e-19	14	RBMS2
Cat	heart	4.47336e-24	0.74638	0.79	0.558	1.32183e-19	14	ENSFCAG00000000787
Cat	heart	4.54496e-24	0.466	0.494	0.188	1.34299e-19	14	CD34
Cat	heart	5.7292e-24	0.790977	0.747	0.538	1.69292e-19	14	TJP1
Cat	heart	6.00739e-24	0.513506	0.691	0.351	1.77512e-19	14	ENSFCAG00000043521
Cat	heart	8.7637e-24	0.513181	0.852	0.598	2.58959e-19	14	SEC14L1
Cat	heart	1.17364e-23	0.663211	0.568	0.261	3.46799e-19	14	DAPK1
Cat	heart	1.18307e-23	0.481273	0.642	0.288	3.49586e-19	14	TSPAN13
Cat	heart	1.28053e-23	0.84569	0.747	0.517	3.78384e-19	14	SNX13
Cat	heart	1.3481e-23	0.422251	0.383	0.124	3.9835e-19	14	TIE1
Cat	heart	2.43515e-23	0.730261	0.531	0.237	7.19562e-19	14	ABCG2
Cat	heart	2.54223e-23	0.736353	0.543	0.238	7.51202e-19	14	RASGRF2
Cat	heart	2.62561e-23	0.708833	0.481	0.188	7.75841e-19	14	DDX60
Cat	heart	2.84453e-23	0.475865	0.148	0.024	8.40531e-19	14	DGKI
Cat	heart	2.91776e-23	0.868316	0.568	0.27	8.6217e-19	14	CDK19
Cat	heart	3.18816e-23	0.44852	0.506	0.208	9.42069e-19	14	RAB11A
Cat	heart	4.06767e-23	0.625523	0.815	0.565	1.20196e-18	14	NCOA3
Cat	heart	4.1315e-23	0.58458	0.469	0.189	1.22082e-18	14	FAXDC2
Cat	heart	5.16933e-23	0.578594	0.315	0.09	1.52748e-18	14	HMGCLL1
Cat	heart	9.59992e-23	0.605931	0.772	0.489	2.83668e-18	14	ANO6
Cat	heart	1.11365e-22	0.475568	0.864	0.673	3.29071e-18	14	FRYL
Cat	heart	1.20707e-22	0.658946	0.494	0.211	3.56677e-18	14	ENSFCAG00000022374
Cat	heart	1.58897e-22	0.546721	0.401	0.139	4.69524e-18	14	LRRC8C
Cat	heart	1.90451e-22	0.513934	0.92	0.754	5.62763e-18	14	DOCK1
Cat	heart	2.01196e-22	0.458813	0.642	0.304	5.94514e-18	14	DOCK6
Cat	heart	2.16435e-22	0.28875	0.235	0.055	6.39544e-18	14	ITGB1BP1
Cat	heart	2.48609e-22	0.559513	0.833	0.6	7.34616e-18	14	STX12
Cat	heart	3.14274e-22	0.623936	0.568	0.256	9.28649e-18	14	JAM2
Cat	heart	3.70509e-22	0.415319	0.759	0.405	1.09482e-17	14	ABLIM3
Cat	heart	5.40363e-22	0.51335	0.481	0.194	1.59672e-17	14	GGTA1
Cat	heart	6.2413e-22	0.514675	0.907	0.766	1.84424e-17	14	DIAPH2
Cat	heart	6.53464e-22	0.763257	0.605	0.323	1.93092e-17	14	LRRK2
Cat	heart	6.94684e-22	0.665202	0.469	0.185	2.05272e-17	14	ENSFCAG00000053198
Cat	heart	7.63818e-22	0.572135	0.846	0.628	2.25701e-17	14	GLS
Cat	heart	8.35724e-22	0.586671	0.907	0.751	2.46948e-17	14	ENSFCAG00000043383
Cat	heart	9.78465e-22	0.64024	0.735	0.441	2.89127e-17	14	UACA
Cat	heart	1.34505e-21	0.533998	0.84	0.544	3.97448e-17	14	RSU1
Cat	heart	1.45547e-21	0.571216	0.667	0.338	4.30075e-17	14	DDR2
Cat	heart	2.04722e-21	0.810753	0.568	0.312	6.04933e-17	14	PLD1
Cat	heart	2.13426e-21	0.507068	0.877	0.639	6.30653e-17	14	MAP4K4
Cat	heart	2.86281e-21	0.453705	0.198	0.043	8.45932e-17	14	INHBA
Cat	heart	3.23034e-21	0.618864	0.698	0.444	9.54533e-17	14	ZNF326
Cat	heart	3.43342e-21	0.344897	0.63	0.29	1.01454e-16	14	STC1
Cat	heart	3.95044e-21	0.623377	0.673	0.406	1.16731e-16	14	ITM2B
Cat	heart	5.06055e-21	0.454811	0.938	0.813	1.49534e-16	14	CSNK1A1
Cat	heart	6.60023e-21	0.668515	0.537	0.247	1.9503e-16	14	CACHD1
Cat	heart	8.29883e-21	0.432737	0.438	0.174	2.45222e-16	14	LRP5
Cat	heart	8.48031e-21	0.584122	0.827	0.597	2.50585e-16	14	SCMH1
Cat	heart	9.92216e-21	0.682985	0.642	0.346	2.9319e-16	14	RAB8B
Cat	heart	1.17849e-20	0.431099	0.667	0.335	3.48231e-16	14	ETS1
Cat	heart	1.50729e-20	0.478072	0.926	0.758	4.4539e-16	14	ETV6
Cat	heart	1.97362e-20	0.461898	0.636	0.317	5.83185e-16	14	NDRG1
Cat	heart	2.04575e-20	0.615649	0.87	0.708	6.04499e-16	14	ESYT2
Cat	heart	2.09258e-20	0.548006	0.685	0.399	6.18336e-16	14	CDK17
Cat	heart	2.15134e-20	0.483623	0.599	0.313	6.357e-16	14	RGS12
Cat	heart	2.15775e-20	0.667238	0.691	0.392	6.37594e-16	14	ZFHX3
Cat	heart	2.34852e-20	0.452202	0.926	0.695	6.93964e-16	14	APBB2
Cat	heart	2.40307e-20	0.521889	0.895	0.742	7.10085e-16	14	ARL15
Cat	heart	3.06421e-20	0.613891	0.895	0.722	9.05443e-16	14	GHR
Cat	heart	3.20558e-20	0.276658	0.173	0.035	9.47217e-16	14	SLC16A14
Cat	heart	3.97941e-20	0.277446	0.117	0.018	1.17588e-15	14	FGFR2
Cat	heart	4.43172e-20	0.424053	0.321	0.104	1.30953e-15	14	BOC
Cat	heart	7.3949e-20	0.596935	0.753	0.508	2.18512e-15	14	ATF7IP
Cat	heart	9.16651e-20	0.351137	0.259	0.072	2.70861e-15	14	IGFBP4
Cat	heart	1.5623e-19	0.388451	0.278	0.082	4.61644e-15	14	TM4SF18
Cat	heart	1.57394e-19	0.594712	0.889	0.783	4.65085e-15	14	EEF1A1
Cat	heart	2.11108e-19	0.523471	0.66	0.359	6.23803e-15	14	DPYSL2
Cat	heart	2.75522e-19	0.671936	0.741	0.518	8.14141e-15	14	PHF14
Cat	heart	2.84117e-19	0.441819	0.494	0.221	8.39537e-15	14	ENSFCAG00000000629
Cat	heart	2.87896e-19	0.336489	0.173	0.037	8.50704e-15	14	AMOT
Cat	heart	3.62733e-19	0.523022	0.494	0.212	1.07184e-14	14	CLMP
Cat	heart	4.54744e-19	0.461382	0.938	0.802	1.34372e-14	14	MLLT10
Cat	heart	4.622e-19	0.602087	0.531	0.261	1.36576e-14	14	KIAA1671
Cat	heart	4.99716e-19	0.586419	0.765	0.548	1.47661e-14	14	RREB1
Cat	heart	7.99042e-19	0.581831	0.673	0.393	2.36109e-14	14	ARHGAP29
Cat	heart	8.07129e-19	0.495471	0.821	0.583	2.38498e-14	14	RAB1A
Cat	heart	8.08882e-19	0.478722	0.821	0.584	2.39017e-14	14	PDLIM1
Cat	heart	9.68979e-19	0.49515	0.815	0.563	2.86324e-14	14	CAMSAP2
Cat	heart	1.0014e-18	0.474011	0.914	0.722	2.95902e-14	14	ARHGEF12
Cat	heart	1.07677e-18	0.624248	0.253	0.074	3.18174e-14	14	ENSFCAG00000047929
Cat	heart	1.11712e-18	0.546076	0.827	0.651	3.30099e-14	14	DLG1
Cat	heart	1.18109e-18	0.56446	0.654	0.394	3.48999e-14	14	ATP11C
Cat	heart	1.38845e-18	0.279937	0.191	0.045	4.10272e-14	14	CHST15
Cat	heart	1.39545e-18	0.308015	0.364	0.13	4.1234e-14	14	LIPA
Cat	heart	1.55703e-18	0.686006	0.772	0.575	4.60087e-14	14	SESN1
Cat	heart	1.59053e-18	0.378376	1	0.995	4.69987e-14	14	ENSFCAG00000048213
Cat	heart	1.71083e-18	0.551557	0.586	0.323	5.05534e-14	14	MVB12B
Cat	heart	2.05772e-18	0.56688	0.407	0.165	6.08037e-14	14	NXN
Cat	heart	2.08532e-18	0.451131	0.265	0.079	6.1619e-14	14	PRTG
Cat	heart	3.9631e-18	0.512057	0.531	0.257	1.17106e-13	14	EPHA4
Cat	heart	4.04811e-18	0.355884	0.296	0.097	1.19618e-13	14	BLM
Cat	heart	5.2175e-18	0.525185	0.667	0.424	1.54172e-13	14	RPRD2
Cat	heart	6.07276e-18	0.551417	0.957	0.794	1.79444e-13	14	EXT1
Cat	heart	7.48139e-18	0.588369	0.377	0.146	2.21068e-13	14	MX1
Cat	heart	1.06104e-17	0.528463	0.432	0.189	3.13526e-13	14	TMEM131L
Cat	heart	1.21803e-17	0.476259	0.858	0.701	3.59915e-13	14	RABGAP1L
Cat	heart	1.26454e-17	0.612285	0.636	0.408	3.7366e-13	14	BCR
Cat	heart	2.2153e-17	0.5458	0.414	0.192	6.54599e-13	14	ENSFCAG00000004095
Cat	heart	2.91299e-17	0.369731	0.426	0.174	8.60758e-13	14	PTGIS
Cat	heart	3.3062e-17	0.552653	0.796	0.615	9.7695e-13	14	LRBA
Cat	heart	3.54414e-17	0.333129	0.111	0.018	1.04726e-12	14	DGKK
Cat	heart	4.11206e-17	0.703599	0.599	0.346	1.21507e-12	14	ALCAM
Cat	heart	4.23593e-17	0.336392	0.981	0.893	1.25168e-12	14	MED13L
Cat	heart	4.354e-17	0.47717	0.889	0.744	1.28656e-12	14	FAM172A
Cat	heart	4.79131e-17	0.482253	0.858	0.62	1.41579e-12	14	B4GALT5
Cat	heart	6.20028e-17	0.321433	0.414	0.172	1.83212e-12	14	PLEKHO1
Cat	heart	7.57017e-17	0.468979	0.333	0.125	2.23691e-12	14	FAM3C
Cat	heart	8.09934e-17	0.416694	0.889	0.711	2.39327e-12	14	ASAP1
Cat	heart	8.38216e-17	0.556998	0.735	0.524	2.47685e-12	14	RAPH1
Cat	heart	8.48577e-17	0.584031	0.525	0.259	2.50746e-12	14	FAM171A1
Cat	heart	8.49147e-17	0.450238	0.753	0.554	2.50914e-12	14	HERC1
Cat	heart	8.77065e-17	0.494836	0.623	0.37	2.59164e-12	14	CST3
Cat	heart	8.81295e-17	0.339079	0.265	0.084	2.60414e-12	14	LAP3
Cat	heart	9.06087e-17	0.380235	0.438	0.189	2.6774e-12	14	ADGRA2
Cat	heart	1.16507e-16	0.448902	0.883	0.731	3.44268e-12	14	CDKAL1
Cat	heart	1.51344e-16	0.308335	0.37	0.141	4.47205e-12	14	SOX13
Cat	heart	1.56284e-16	0.416763	0.821	0.659	4.61805e-12	14	CAMK2A
Cat	heart	1.99966e-16	0.399519	0.883	0.66	5.90879e-12	14	PTPN12
Cat	heart	2.73673e-16	0.295541	0.438	0.185	8.08676e-12	14	SHE
Cat	heart	2.84872e-16	0.263815	0.16	0.037	8.41769e-12	14	MMP24
Cat	heart	3.85247e-16	0.423643	0.58	0.312	1.13836e-11	14	ADD1
Cat	heart	3.88896e-16	0.651734	0.506	0.277	1.14915e-11	14	RALGPS2
Cat	heart	3.96262e-16	0.339133	0.852	0.58	1.17091e-11	14	TACC1
Cat	heart	4.1559e-16	0.50964	0.821	0.693	1.22803e-11	14	TBC1D5
Cat	heart	4.33322e-16	0.548155	0.296	0.109	1.28042e-11	14	DYNC2LI1
Cat	heart	5.18871e-16	0.291677	0.506	0.236	1.53321e-11	14	ENSFCAG00000042895
Cat	heart	6.08967e-16	0.43464	0.389	0.166	1.79944e-11	14	ENSFCAG00000038450
Cat	heart	7.36154e-16	0.610863	0.432	0.201	2.17526e-11	14	ANKRD50
Cat	heart	8.39835e-16	0.38224	0.253	0.082	2.48163e-11	14	MFSD6
Cat	heart	9.85667e-16	0.591583	0.741	0.567	2.91255e-11	14	SPPL3
Cat	heart	9.98571e-16	0.45964	0.432	0.204	2.95068e-11	14	DSTN
Cat	heart	1.05186e-15	0.320268	0.691	0.388	3.10813e-11	14	ENSFCAG00000013777
Cat	heart	1.09671e-15	0.647258	0.679	0.496	3.24066e-11	14	ULK2
Cat	heart	1.14942e-15	0.494778	0.426	0.191	3.39642e-11	14	STIM1
Cat	heart	1.23689e-15	0.270656	0.16	0.038	3.65489e-11	14	CPE
Cat	heart	1.28286e-15	0.550782	0.704	0.494	3.79072e-11	14	EXOC6
Cat	heart	1.52908e-15	0.504917	0.698	0.494	4.51827e-11	14	CTBP2
Cat	heart	1.57151e-15	0.402142	0.84	0.669	4.64365e-11	14	NUMB
Cat	heart	1.61173e-15	0.446055	0.79	0.551	4.76251e-11	14	HIP1
Cat	heart	1.71493e-15	0.469611	0.481	0.245	5.06743e-11	14	TMPO
Cat	heart	1.71773e-15	0.420954	0.13	0.026	5.07572e-11	14	ANKRD55
Cat	heart	1.86455e-15	0.341922	0.309	0.111	5.50955e-11	14	PODXL
Cat	heart	2.04907e-15	0.342242	0.173	0.044	6.0548e-11	14	LYPLAL1
Cat	heart	2.74268e-15	0.397667	0.235	0.072	8.10435e-11	14	TGFB2
Cat	heart	2.8139e-15	0.473173	0.407	0.176	8.31479e-11	14	COL8A1
Cat	heart	2.89744e-15	0.346062	0.463	0.216	8.56165e-11	14	RNASE4
Cat	heart	2.97343e-15	0.628394	0.667	0.402	8.78618e-11	14	SFMBT2
Cat	heart	3.28974e-15	0.280055	0.34	0.131	9.72085e-11	14	CASKIN2
Cat	heart	3.45646e-15	0.529836	0.772	0.571	1.02135e-10	14	GAB1
Cat	heart	3.47633e-15	0.618608	0.79	0.553	1.02722e-10	14	DENND5B
Cat	heart	3.81466e-15	0.321409	0.204	0.058	1.12719e-10	14	PTPRJ
Cat	heart	3.99251e-15	0.433368	0.858	0.689	1.17975e-10	14	JAK1
Cat	heart	4.53981e-15	0.296515	0.957	0.793	1.34147e-10	14	PTK2
Cat	heart	5.11719e-15	0.418634	0.685	0.421	1.51208e-10	14	RTN4
Cat	heart	5.73122e-15	0.400622	0.309	0.115	1.69352e-10	14	FAM117B
Cat	heart	6.04367e-15	0.545915	0.623	0.4	1.78584e-10	14	USP3
Cat	heart	6.16818e-15	0.43966	0.549	0.298	1.82264e-10	14	RAP1GDS1
Cat	heart	6.21341e-15	0.310148	0.148	0.034	1.836e-10	14	ENSFCAG00000042752
Cat	heart	7.24958e-15	0.531723	0.358	0.147	2.14218e-10	14	SHROOM4
Cat	heart	7.96699e-15	0.465271	0.778	0.619	2.35417e-10	14	PCNX1
Cat	heart	8.15519e-15	1.05833	0.512	0.303	2.40978e-10	14	SLC25A21
Cat	heart	8.41454e-15	0.565237	0.488	0.265	2.48641e-10	14	POLA1
Cat	heart	8.90261e-15	0.541651	0.574	0.353	2.63063e-10	14	ZFYVE9
Cat	heart	9.10183e-15	0.392502	0.272	0.095	2.6895e-10	14	ZNF697
Cat	heart	9.46564e-15	0.444225	0.543	0.286	2.797e-10	14	ENSFCAG00000049731
Cat	heart	1.03212e-14	0.396429	0.932	0.845	3.0498e-10	14	EXOC4
Cat	heart	1.08831e-14	0.451813	0.691	0.495	3.21586e-10	14	WWC3
Cat	heart	1.09941e-14	0.650062	0.272	0.101	3.24865e-10	14	SLC7A8
Cat	heart	1.28473e-14	0.352303	0.735	0.505	3.79626e-10	14	MINDY3
Cat	heart	1.56749e-14	0.372671	0.914	0.79	4.63178e-10	14	ATRX
Cat	heart	1.60831e-14	0.602653	0.506	0.286	4.75239e-10	14	ATP9A
Cat	heart	2.00449e-14	0.564823	0.778	0.627	5.92307e-10	14	PHACTR2
Cat	heart	2.1305e-14	0.291147	0.142	0.033	6.29541e-10	14	SMC2
Cat	heart	2.14309e-14	0.286259	0.216	0.066	6.33261e-10	14	TBKBP1
Cat	heart	2.3196e-14	0.26077	0.642	0.356	6.85418e-10	14	IFNGR1
Cat	heart	2.37489e-14	0.714156	0.117	0.024	7.01757e-10	14	KHDRBS2
Cat	heart	2.50777e-14	0.666645	0.568	0.344	7.41021e-10	14	UGCG
Cat	heart	2.58484e-14	0.602751	0.623	0.368	7.63793e-10	14	ARHGAP6
Cat	heart	2.62335e-14	0.274327	0.278	0.1	7.75173e-10	14	MAP3K11
Cat	heart	2.77799e-14	0.635142	0.642	0.429	8.20867e-10	14	ACVR1
Cat	heart	2.93427e-14	0.367635	0.222	0.07	8.67048e-10	14	ENSFCAG00000035821
Cat	heart	3.07852e-14	0.447837	0.519	0.285	9.09672e-10	14	NDFIP1
Cat	heart	3.31681e-14	0.322307	0.241	0.08	9.80085e-10	14	PLA2G5
Cat	heart	3.31951e-14	0.539037	0.494	0.271	9.80883e-10	14	TRDMT1
Cat	heart	4.28392e-14	0.252922	0.142	0.033	1.26586e-09	14	ARHGEF37
Cat	heart	4.7828e-14	0.324519	0.784	0.508	1.41327e-09	14	CARMIL1
Cat	heart	5.11377e-14	0.27459	0.228	0.073	1.51107e-09	14	ENSFCAG00000026323
Cat	heart	5.31574e-14	0.348628	0.654	0.378	1.57075e-09	14	STXBP1
Cat	heart	5.37788e-14	0.293365	0.975	0.897	1.58911e-09	14	MBNL1
Cat	heart	5.41303e-14	0.378078	0.685	0.434	1.5995e-09	14	ENSFCAG00000009196
Cat	heart	5.4281e-14	0.317034	0.253	0.086	1.60395e-09	14	ENSFCAG00000041119
Cat	heart	5.70823e-14	0.695233	0.772	0.627	1.68672e-09	14	WWOX
Cat	heart	6.04134e-14	0.31119	0.395	0.178	1.78516e-09	14	ENSFCAG00000000877
Cat	heart	6.91152e-14	0.54341	0.377	0.174	2.04228e-09	14	NOP58
Cat	heart	6.96213e-14	0.420312	0.833	0.697	2.05724e-09	14	COP1
Cat	heart	7.06148e-14	0.279204	0.241	0.08	2.0866e-09	14	NOTCH1
Cat	heart	7.68936e-14	0.340822	0.951	0.896	2.27213e-09	14	SPTBN1
Cat	heart	8.03123e-14	0.682122	0.309	0.127	2.37315e-09	14	SEMA6D
Cat	heart	8.86721e-14	0.537602	0.574	0.327	2.62017e-09	14	ATP8B1
Cat	heart	8.97092e-14	0.469965	0.685	0.49	2.65082e-09	14	TLK2
Cat	heart	9.50768e-14	0.567824	0.685	0.494	2.80942e-09	14	ENSFCAG00000004032
Cat	heart	1.02979e-13	0.295317	0.259	0.091	3.04294e-09	14	SLC44A2
Cat	heart	1.11534e-13	0.294901	0.142	0.034	3.2957e-09	14	CTPS1
Cat	heart	1.15383e-13	0.417992	0.475	0.243	3.40946e-09	14	SIPA1L1
Cat	heart	1.19959e-13	0.471565	0.543	0.292	3.54467e-09	14	BNC2
Cat	heart	1.53488e-13	0.413767	0.821	0.693	4.53543e-09	14	DIP2B
Cat	heart	1.54373e-13	0.531942	0.537	0.33	4.56158e-09	14	IL6ST
Cat	heart	1.56504e-13	0.334494	0.185	0.054	4.62453e-09	14	SMAD9
Cat	heart	1.76956e-13	0.336368	0.302	0.12	5.22888e-09	14	ATP2B3
Cat	heart	1.82221e-13	0.357194	0.302	0.119	5.38445e-09	14	LOXL1
Cat	heart	1.89648e-13	0.454788	0.63	0.406	5.6039e-09	14	CREB3L2
Cat	heart	2.03163e-13	0.457434	0.759	0.556	6.00326e-09	14	PTBP3
Cat	heart	2.81115e-13	0.3793	0.537	0.3	8.30667e-09	14	SLK
Cat	heart	2.82598e-13	0.596139	0.562	0.358	8.35048e-09	14	LCLAT1
Cat	heart	3.03829e-13	0.629081	0.63	0.415	8.97785e-09	14	MPP7
Cat	heart	3.48818e-13	0.476754	0.562	0.334	1.03072e-08	14	POC1B
Cat	heart	3.8049e-13	0.448543	0.568	0.36	1.12431e-08	14	ERN1
Cat	heart	3.93433e-13	0.428545	0.747	0.576	1.16256e-08	14	GTF2I
Cat	heart	4.09064e-13	0.358869	0.364	0.161	1.20874e-08	14	PALM
Cat	heart	4.56106e-13	0.458016	0.716	0.531	1.34775e-08	14	DISC1
Cat	heart	5.23285e-13	0.588871	0.574	0.363	1.54625e-08	14	NRP1
Cat	heart	5.3509e-13	0.409397	0.444	0.232	1.58114e-08	14	ENSFCAG00000034070
Cat	heart	5.35525e-13	0.48974	0.605	0.399	1.58242e-08	14	UBP1
Cat	heart	5.42344e-13	0.584335	0.58	0.378	1.60257e-08	14	RNF217
Cat	heart	5.47498e-13	0.382882	0.759	0.552	1.6178e-08	14	PDE10A
Cat	heart	5.55067e-13	0.480448	0.216	0.071	1.64017e-08	14	ENSFCAG00000030232
Cat	heart	5.88446e-13	0.436484	0.623	0.375	1.7388e-08	14	SNTB2
Cat	heart	6.04343e-13	0.373291	0.562	0.328	1.78577e-08	14	HDAC7
Cat	heart	6.25765e-13	0.469657	0.463	0.254	1.84907e-08	14	CYSTM1
Cat	heart	6.59239e-13	0.493403	0.407	0.207	1.94799e-08	14	WRN
Cat	heart	7.40843e-13	0.386336	0.858	0.702	2.18912e-08	14	WDFY3
Cat	heart	7.5024e-13	0.348826	0.87	0.745	2.21688e-08	14	ATXN2
Cat	heart	7.91798e-13	0.319777	0.92	0.754	2.33968e-08	14	PAM
Cat	heart	8.46286e-13	0.433162	0.673	0.51	2.50069e-08	14	RASA1
Cat	heart	8.75539e-13	0.463972	0.451	0.222	2.58713e-08	14	PARP14
Cat	heart	1.09759e-12	0.304054	0.259	0.097	3.24326e-08	14	ENSFCAG00000042425
Cat	heart	1.15096e-12	0.442113	0.327	0.147	3.40097e-08	14	DSTYK
Cat	heart	1.4411e-12	0.525224	0.759	0.572	4.25831e-08	14	ENSFCAG00000049470
Cat	heart	1.55038e-12	0.354963	0.685	0.454	4.58122e-08	14	RPL19
Cat	heart	1.5747e-12	0.543225	0.63	0.463	4.65308e-08	14	ENSFCAG00000049402
Cat	heart	1.67727e-12	0.387415	0.309	0.132	4.95616e-08	14	FUT10
Cat	heart	1.72064e-12	0.276982	0.537	0.299	5.08433e-08	14	ID1
Cat	heart	1.73694e-12	0.694115	0.383	0.188	5.1325e-08	14	SMAD6
Cat	heart	1.8118e-12	0.411696	0.623	0.397	5.35368e-08	14	PRKD3
Cat	heart	1.9391e-12	0.339433	0.759	0.5	5.72984e-08	14	GSN
Cat	heart	2.13331e-12	0.420968	0.358	0.162	6.30373e-08	14	ANXA3
Cat	heart	2.13715e-12	0.502373	0.562	0.358	6.31508e-08	14	ZNF277
Cat	heart	2.18655e-12	0.369818	0.506	0.273	6.46102e-08	14	HECTD2
Cat	heart	2.61326e-12	0.431107	0.796	0.675	7.72192e-08	14	SNX29
Cat	heart	2.8743e-12	0.413398	0.457	0.249	8.49327e-08	14	CPD
Cat	heart	3.03609e-12	0.492564	0.383	0.197	8.97134e-08	14	IMPAD1
Cat	heart	3.57838e-12	0.318795	0.475	0.251	1.05738e-07	14	ARHGEF10
Cat	heart	3.64151e-12	0.323742	0.593	0.355	1.07603e-07	14	CAVIN1
Cat	heart	3.68717e-12	0.312641	0.525	0.287	1.08952e-07	14	KLHL2
Cat	heart	3.74929e-12	0.624117	0.451	0.25	1.10788e-07	14	NHS
Cat	heart	3.82984e-12	0.566203	0.716	0.575	1.13168e-07	14	ARID5B
Cat	heart	3.83275e-12	0.347055	0.525	0.3	1.13254e-07	14	RPL28
Cat	heart	3.83878e-12	0.455452	0.599	0.43	1.13432e-07	14	STRN
Cat	heart	4.08774e-12	0.47858	0.747	0.602	1.20789e-07	14	MAP2K5
Cat	heart	4.39818e-12	0.425293	0.296	0.124	1.29962e-07	14	STAT1
Cat	heart	4.95801e-12	0.407574	0.512	0.282	1.46504e-07	14	RAI14
Cat	heart	5.41684e-12	0.524776	0.611	0.402	1.60062e-07	14	RFX3
Cat	heart	5.45749e-12	0.353344	0.92	0.811	1.61263e-07	14	STARD13
Cat	heart	5.92148e-12	0.265752	0.401	0.189	1.74974e-07	14	HSPA12B
Cat	heart	6.36429e-12	0.460431	0.735	0.567	1.88059e-07	14	OPHN1
Cat	heart	6.69995e-12	0.414642	0.636	0.424	1.97977e-07	14	ENSFCAG00000002739
Cat	heart	6.91625e-12	0.357859	0.833	0.692	2.04368e-07	14	AP3B1
Cat	heart	7.06982e-12	0.272209	0.901	0.795	2.08906e-07	14	PPP1R12A
Cat	heart	7.11186e-12	0.453167	0.543	0.353	2.10148e-07	14	BAZ1B
Cat	heart	7.65527e-12	0.485797	0.809	0.685	2.26206e-07	14	SCAPER
Cat	heart	8.52332e-12	0.272004	0.414	0.202	2.51856e-07	14	RFK
Cat	heart	8.85532e-12	0.472755	0.568	0.384	2.61666e-07	14	SNX2
Cat	heart	9.45264e-12	0.46065	0.784	0.602	2.79316e-07	14	TBC1D8
Cat	heart	9.99615e-12	0.389541	0.42	0.211	2.95376e-07	14	ENSFCAG00000043291
Cat	heart	1.03271e-11	0.387077	0.401	0.203	3.05156e-07	14	RPL3
Cat	heart	1.20034e-11	0.400776	0.364	0.177	3.54688e-07	14	MAP3K3
Cat	heart	1.22483e-11	0.291593	0.346	0.154	3.61925e-07	14	YES1
Cat	heart	1.3484e-11	0.48943	0.321	0.151	3.98438e-07	14	BICD1
Cat	heart	1.444e-11	0.303991	0.278	0.112	4.26686e-07	14	TMSB10
Cat	heart	1.84487e-11	0.451474	0.815	0.681	5.45141e-07	14	SETBP1
Cat	heart	1.85748e-11	0.329306	0.414	0.214	5.48868e-07	14	ANXA7
Cat	heart	1.98632e-11	0.41193	0.5	0.283	5.86938e-07	14	ENSFCAG00000050974
Cat	heart	2.39568e-11	0.278444	0.648	0.406	7.07898e-07	14	ENSFCAG00000002370
Cat	heart	2.66539e-11	0.426484	0.457	0.254	7.87597e-07	14	SLC12A6
Cat	heart	3.15308e-11	0.322723	0.302	0.132	9.31703e-07	14	KIRREL1
Cat	heart	3.17899e-11	0.377254	0.414	0.213	9.3936e-07	14	GALK2
Cat	heart	3.35402e-11	0.287526	0.685	0.439	9.91078e-07	14	EPB41L2
Cat	heart	3.43729e-11	0.376868	0.667	0.479	1.01569e-06	14	CDC27
Cat	heart	3.646e-11	0.393802	0.488	0.282	1.07736e-06	14	HIPK1
Cat	heart	3.98511e-11	0.40587	0.691	0.546	1.17756e-06	14	XRN1
Cat	heart	4.10685e-11	0.405539	0.735	0.578	1.21353e-06	14	BBX
Cat	heart	4.62516e-11	0.52044	0.37	0.188	1.36669e-06	14	CERS6
Cat	heart	4.67075e-11	0.308965	0.519	0.294	1.38016e-06	14	RIN2
Cat	heart	4.79905e-11	0.53029	0.438	0.248	1.41807e-06	14	AIG1
Cat	heart	5.02539e-11	0.591709	0.549	0.355	1.48495e-06	14	RNLS
Cat	heart	5.0964e-11	0.329405	0.611	0.38	1.50593e-06	14	CHIC2
Cat	heart	5.12877e-11	0.458196	0.395	0.206	1.5155e-06	14	ENSFCAG00000024293
Cat	heart	5.44031e-11	0.276207	0.611	0.395	1.60756e-06	14	RPS27A
Cat	heart	6.34227e-11	0.266241	0.185	0.063	1.87408e-06	14	NAPB
Cat	heart	6.52358e-11	0.369257	0.741	0.604	1.92765e-06	14	STAG2
Cat	heart	6.9212e-11	0.277445	0.247	0.1	2.04515e-06	14	KNOP1
Cat	heart	8.96722e-11	0.306906	0.259	0.108	2.64972e-06	14	PITPNM2
Cat	heart	9.51742e-11	0.435341	0.333	0.161	2.8123e-06	14	AP1AR
Cat	heart	1.0591e-10	0.418644	0.457	0.26	3.12955e-06	14	ITPRID2
Cat	heart	1.11917e-10	0.282302	0.222	0.083	3.30703e-06	14	ENSFCAG00000008910
Cat	heart	1.26107e-10	0.357879	0.957	0.811	3.72634e-06	14	PDE3A
Cat	heart	1.34645e-10	0.568948	0.599	0.423	3.97862e-06	14	SUPT3H
Cat	heart	1.38093e-10	0.389437	0.796	0.653	4.08052e-06	14	UVRAG
Cat	heart	1.44406e-10	0.321748	0.321	0.15	4.26706e-06	14	MSH6
Cat	heart	1.52999e-10	0.42012	0.698	0.559	4.52097e-06	14	PEAK1
Cat	heart	1.54341e-10	0.314454	0.605	0.433	4.56061e-06	14	DENND4A
Cat	heart	1.6207e-10	0.434655	0.352	0.173	4.78901e-06	14	TRIB2
Cat	heart	1.75949e-10	0.298834	0.759	0.614	5.19911e-06	14	ITCH
Cat	heart	1.82537e-10	0.271153	0.698	0.476	5.39378e-06	14	FGFR1
Cat	heart	1.91912e-10	0.29463	0.679	0.471	5.6708e-06	14	USP53
Cat	heart	1.97439e-10	0.296651	0.722	0.491	5.83411e-06	14	SMURF1
Cat	heart	2.04432e-10	0.306487	0.519	0.322	6.04077e-06	14	OGA
Cat	heart	2.04453e-10	0.430656	0.383	0.197	6.04137e-06	14	FAT4
Cat	heart	2.35828e-10	0.297832	0.537	0.348	6.96847e-06	14	CTNND1
Cat	heart	2.43278e-10	0.366437	0.704	0.489	7.18863e-06	14	NFKBIZ
Cat	heart	2.57357e-10	0.324401	0.451	0.263	7.60466e-06	14	UHRF2
Cat	heart	2.84921e-10	0.298665	0.673	0.485	8.41913e-06	14	EIF4B
Cat	heart	2.91815e-10	0.377381	0.654	0.494	8.62283e-06	14	ENSFCAG00000046373
Cat	heart	3.03042e-10	0.364299	0.611	0.449	8.9546e-06	14	ERGIC1
Cat	heart	3.41164e-10	0.504639	0.204	0.077	1.00811e-05	14	TMEM241
Cat	heart	3.4168e-10	0.347917	0.537	0.342	1.00963e-05	14	EPN2
Cat	heart	3.52887e-10	0.292958	0.698	0.503	1.04274e-05	14	FCHO2
Cat	heart	3.68003e-10	0.44425	0.784	0.677	1.08741e-05	14	TMEM135
Cat	heart	3.75939e-10	0.458055	0.401	0.221	1.11086e-05	14	CNTLN
Cat	heart	4.39743e-10	0.369771	0.71	0.496	1.2994e-05	14	CHN2
Cat	heart	4.6329e-10	0.499048	0.463	0.297	1.36898e-05	14	MTARC2
Cat	heart	4.88483e-10	0.36039	0.932	0.765	1.44342e-05	14	ENSFCAG00000041686
Cat	heart	5.02512e-10	0.44129	0.704	0.563	1.48487e-05	14	PDS5A
Cat	heart	5.03082e-10	0.384698	0.358	0.18	1.48656e-05	14	IFI44L
Cat	heart	5.39883e-10	0.359154	0.846	0.744	1.5953e-05	14	FARS2
Cat	heart	5.40063e-10	0.528061	0.352	0.185	1.59583e-05	14	ENSFCAG00000030242
Cat	heart	5.54466e-10	0.403648	0.309	0.15	1.63839e-05	14	MOB1B
Cat	heart	5.75923e-10	0.399538	0.21	0.081	1.70179e-05	14	ENSFCAG00000046981
Cat	heart	6.14067e-10	0.422967	0.475	0.29	1.81451e-05	14	DNMBP
Cat	heart	6.82339e-10	0.29866	0.426	0.226	2.01624e-05	14	NPDC1
Cat	heart	7.18676e-10	0.38806	0.346	0.185	2.12361e-05	14	URB1
Cat	heart	7.41096e-10	0.283837	0.938	0.825	2.18986e-05	14	SBF2
Cat	heart	7.71457e-10	0.360703	0.605	0.418	2.27958e-05	14	RPL13A
Cat	heart	8.70089e-10	0.507704	0.611	0.46	2.57103e-05	14	FOCAD
Cat	heart	8.85473e-10	0.360074	0.741	0.602	2.61648e-05	14	ELF2
Cat	heart	9.10307e-10	0.255029	0.765	0.537	2.68987e-05	14	SPARC
Cat	heart	9.81611e-10	0.374633	0.463	0.277	2.90056e-05	14	ENSFCAG00000040244
Cat	heart	1.04023e-09	0.356528	0.401	0.221	3.07378e-05	14	SLC39A10
Cat	heart	1.57539e-09	0.327373	0.42	0.235	4.65511e-05	14	ZBTB46
Cat	heart	1.58022e-09	0.367269	0.611	0.466	4.6694e-05	14	ZNF532
Cat	heart	1.59046e-09	0.512828	0.488	0.331	4.69965e-05	14	MYO6
Cat	heart	1.6781e-09	0.395234	0.747	0.532	4.95862e-05	14	SGCD
Cat	heart	1.71196e-09	0.348366	0.469	0.285	5.05866e-05	14	ENSFCAG00000004021
Cat	heart	1.73164e-09	0.461706	0.728	0.581	5.11682e-05	14	ENSFCAG00000050513
Cat	heart	1.88335e-09	0.371437	0.352	0.181	5.5651e-05	14	AFAP1L2
Cat	heart	1.9428e-09	0.369819	0.414	0.224	5.74078e-05	14	KCTD9
Cat	heart	1.95975e-09	0.396437	0.636	0.48	5.79086e-05	14	TBC1D9B
Cat	heart	2.4572e-09	0.368238	0.389	0.219	7.26077e-05	14	COPB1
Cat	heart	2.47584e-09	0.544179	0.451	0.26	7.31586e-05	14	ENTPD1
Cat	heart	2.61724e-09	0.446141	0.272	0.122	7.73368e-05	14	IGF2BP2
Cat	heart	2.77071e-09	0.251186	0.272	0.121	8.18716e-05	14	WSCD1
Cat	heart	2.85289e-09	0.338469	0.901	0.791	8.43e-05	14	APP
Cat	heart	2.99503e-09	0.312586	0.802	0.677	8.85001e-05	14	PHIP
Cat	heart	3.06946e-09	0.359279	0.488	0.312	9.06995e-05	14	ENSFCAG00000008411
Cat	heart	3.33505e-09	0.324056	0.537	0.355	9.85474e-05	14	RPL29
Cat	heart	3.44078e-09	0.258534	0.84	0.673	0.000101672	14	AKT3
Cat	heart	3.48849e-09	0.349326	0.364	0.201	0.000103081	14	ENSFCAG00000035948
Cat	heart	3.50657e-09	0.533674	0.272	0.131	0.000103616	14	HERC6
Cat	heart	3.80093e-09	0.340935	0.481	0.302	0.000112314	14	RPLP2
Cat	heart	4.01126e-09	0.532428	0.63	0.495	0.000118529	14	RANBP17
Cat	heart	4.02293e-09	0.413565	0.673	0.541	0.000118874	14	ACAP2
Cat	heart	4.20105e-09	0.265923	0.278	0.13	0.000124137	14	ADSS2
Cat	heart	4.68512e-09	0.320769	0.778	0.654	0.000138441	14	NCKAP1
Cat	heart	4.73579e-09	0.372001	0.63	0.474	0.000139938	14	SLC7A2
Cat	heart	4.88199e-09	0.440133	0.574	0.433	0.000144258	14	TOP2B
Cat	heart	4.91729e-09	0.3208	0.654	0.444	0.000145301	14	TGFBR2
Cat	heart	5.6171e-09	0.324282	0.815	0.734	0.00016598	14	OSBPL8
Cat	heart	5.97162e-09	0.294966	0.228	0.094	0.000176456	14	SCARA3
Cat	heart	6.63563e-09	0.366747	0.395	0.234	0.000196076	14	TPCN1
Cat	heart	6.77329e-09	0.385507	0.481	0.3	0.000200144	14	PLCE1
Cat	heart	6.79477e-09	0.253345	0.426	0.233	0.000200779	14	MDFIC
Cat	heart	6.81007e-09	0.421012	0.222	0.095	0.000201231	14	XXYLT1
Cat	heart	6.87089e-09	0.275519	0.481	0.293	0.000203028	14	SMAD2
Cat	heart	7.13949e-09	0.430507	0.593	0.431	0.000210965	14	DESI2
Cat	heart	7.90652e-09	0.301369	0.605	0.43	0.00023363	14	RPS28
Cat	heart	8.045e-09	0.373104	0.494	0.313	0.000237722	14	TBC1D12
Cat	heart	8.67275e-09	1.17159	0.247	0.118	0.000256271	14	NRG1
Cat	heart	9.15441e-09	0.299287	0.241	0.106	0.000270504	14	IFNAR2
Cat	heart	9.33866e-09	0.35156	0.389	0.215	0.000275948	14	AK4
Cat	heart	9.66835e-09	0.250163	0.525	0.339	0.00028569	14	RPL17
Cat	heart	9.76579e-09	0.318025	0.617	0.456	0.000288569	14	ENSFCAG00000030388
Cat	heart	1.00591e-08	0.257779	0.481	0.287	0.000297235	14	NAB1
Cat	heart	1.09423e-08	0.416274	0.617	0.482	0.000323333	14	REEP3
Cat	heart	1.10911e-08	0.353046	0.389	0.224	0.000327731	14	RFX2
Cat	heart	1.16134e-08	0.449601	0.389	0.231	0.000343163	14	PARP4
Cat	heart	1.16799e-08	0.304543	0.253	0.112	0.00034513	14	LAMA3
Cat	heart	1.23254e-08	0.302251	0.79	0.691	0.000364204	14	WAC
Cat	heart	1.32364e-08	0.260599	0.568	0.356	0.000391123	14	RNF144A
Cat	heart	1.48231e-08	0.255677	0.29	0.139	0.000438009	14	CBX6
Cat	heart	1.57436e-08	0.479703	0.481	0.328	0.000465207	14	TRPC4AP
Cat	heart	1.68302e-08	0.298345	0.272	0.127	0.000497315	14	EMP1
Cat	heart	1.82385e-08	0.385221	0.438	0.27	0.000538931	14	USP6NL
Cat	heart	1.82456e-08	0.379535	0.383	0.23	0.00053914	14	TRIM37
Cat	heart	1.96675e-08	0.358056	0.623	0.462	0.000581156	14	NFKBIA
Cat	heart	1.98682e-08	0.261805	0.481	0.312	0.000587086	14	ABR
Cat	heart	2.0069e-08	0.263965	0.716	0.576	0.000593018	14	ARHGAP17
Cat	heart	2.07417e-08	0.293487	0.272	0.13	0.000612897	14	TXNDC5
Cat	heart	2.18197e-08	0.299033	0.302	0.154	0.000644751	14	SMC3
Cat	heart	2.37023e-08	0.28442	0.377	0.209	0.000700381	14	ENSFCAG00000046279
Cat	heart	2.45957e-08	0.411661	0.691	0.579	0.000726778	14	STX8
Cat	heart	2.47639e-08	0.338094	0.753	0.618	0.000731748	14	RBM26
Cat	heart	2.51716e-08	0.317042	0.327	0.176	0.000743796	14	ENSFCAG00000028033
Cat	heart	2.56563e-08	0.39326	0.358	0.197	0.000758118	14	MTHFD1L
Cat	heart	2.77986e-08	0.292553	0.154	0.056	0.000821422	14	FAM107A
Cat	heart	2.98247e-08	0.563758	0.346	0.188	0.000881291	14	MID1
Cat	heart	3.10929e-08	0.388662	0.346	0.191	0.000918763	14	BTBD3
Cat	heart	3.23025e-08	0.361405	0.741	0.669	0.000954506	14	STK3
Cat	heart	3.6395e-08	0.429683	0.549	0.413	0.00107544	14	SIL1
Cat	heart	3.77996e-08	0.664417	0.235	0.112	0.00111694	14	ITGB8
Cat	heart	3.87288e-08	0.291545	0.537	0.385	0.0011444	14	ZC3H7A
Cat	heart	3.99979e-08	0.34077	0.784	0.712	0.0011819	14	RBM6
Cat	heart	4.04805e-08	0.510074	0.377	0.207	0.00119616	14	RNF213
Cat	heart	4.23188e-08	0.381738	0.623	0.497	0.00125048	14	TUBGCP5
Cat	heart	4.26804e-08	0.458173	0.679	0.559	0.00126116	14	TMCC1
Cat	heart	4.57954e-08	0.319769	0.426	0.267	0.00135321	14	RPS13
Cat	heart	4.68181e-08	0.528035	0.377	0.231	0.00138343	14	SPON1
Cat	heart	4.73818e-08	0.36405	0.481	0.332	0.00140009	14	APPL1
Cat	heart	5.27141e-08	0.302169	0.802	0.727	0.00155765	14	STAG1
Cat	heart	5.27673e-08	0.509807	0.5	0.329	0.00155922	14	KLHL13
Cat	heart	5.3665e-08	0.317607	0.611	0.462	0.00158575	14	ENSFCAG00000003338
Cat	heart	5.37805e-08	0.390338	0.722	0.628	0.00158916	14	MRTFA
Cat	heart	5.38047e-08	0.365404	0.679	0.561	0.00158987	14	MPDZ
Cat	heart	5.45585e-08	0.333023	0.66	0.581	0.00161215	14	BRWD1
Cat	heart	5.84439e-08	0.295265	0.117	0.036	0.00172696	14	ENSFCAG00000028931
Cat	heart	5.99734e-08	0.34597	0.648	0.499	0.00177215	14	ADD3
Cat	heart	6.09512e-08	0.361331	0.531	0.386	0.00180105	14	CHKA
Cat	heart	6.87721e-08	0.290947	0.42	0.257	0.00203215	14	VAV2
Cat	heart	7.19112e-08	0.26793	0.623	0.481	0.0021249	14	PRRC2B
Cat	heart	7.32253e-08	0.299491	0.494	0.34	0.00216373	14	RIN3
Cat	heart	7.40142e-08	0.420028	0.309	0.167	0.00218705	14	DERA
Cat	heart	7.43616e-08	0.280902	0.667	0.542	0.00219731	14	ITSN2
Cat	heart	7.44138e-08	0.292912	0.778	0.682	0.00219885	14	ZNF148
Cat	heart	7.75291e-08	0.428339	0.395	0.249	0.00229091	14	ENSFCAG00000002729
Cat	heart	8.27895e-08	0.289363	0.247	0.114	0.00244635	14	EIF2AK2
Cat	heart	8.43393e-08	0.319384	0.525	0.363	0.00249214	14	CNOT6L
Cat	heart	8.73568e-08	0.531526	0.463	0.319	0.00258131	14	FNIP2
Cat	heart	8.95347e-08	0.358059	0.228	0.104	0.00264566	14	CLMN
Cat	heart	9.31488e-08	0.394932	0.599	0.464	0.00275245	14	TAF3
Cat	heart	9.40393e-08	0.272272	0.302	0.155	0.00277877	14	DAB2
Cat	heart	9.63806e-08	0.421012	0.179	0.072	0.00284795	14	CUBN
Cat	heart	9.88118e-08	0.351581	0.457	0.288	0.00291979	14	SLC44A1
Cat	heart	1.03895e-07	0.313335	0.463	0.284	0.00306999	14	SP100
Cat	heart	1.06727e-07	0.392947	0.772	0.693	0.00315367	14	ZCCHC7
Cat	heart	1.28342e-07	0.26131	0.605	0.461	0.00379238	14	CAPZB
Cat	heart	1.29256e-07	0.4113	0.272	0.138	0.00381938	14	SGK3
Cat	heart	1.29384e-07	0.276235	0.574	0.392	0.00382316	14	ENSFCAG00000050660
Cat	heart	1.34532e-07	0.280161	0.389	0.232	0.00397528	14	CALCOCO2
Cat	heart	1.35965e-07	0.410582	0.29	0.151	0.00401762	14	IFIH1
Cat	heart	1.42022e-07	0.31076	0.648	0.518	0.0041966	14	PRRC2C
Cat	heart	1.42028e-07	0.280763	0.383	0.222	0.00419678	14	LGALS8
Cat	heart	1.42958e-07	0.383471	0.34	0.203	0.00422428	14	MED4
Cat	heart	1.45147e-07	0.318899	0.827	0.733	0.00428894	14	NFAT5
Cat	heart	1.56054e-07	0.252567	0.778	0.708	0.00461125	14	ROCK1
Cat	heart	1.58407e-07	0.340996	0.346	0.204	0.00468075	14	ZBTB38
Cat	heart	1.70491e-07	0.285962	0.852	0.754	0.00503784	14	MAP4K3
Cat	heart	1.84695e-07	0.313244	0.84	0.77	0.00545756	14	EIF4G3
Cat	heart	1.92294e-07	0.403092	0.759	0.654	0.00568208	14	COG5
Cat	heart	1.97188e-07	0.317661	0.562	0.414	0.00582671	14	RTL5
Cat	heart	1.99062e-07	0.358001	0.451	0.298	0.00588209	14	EXOSC7
Cat	heart	2.04991e-07	0.359733	0.401	0.265	0.00605728	14	DPP8
Cat	heart	2.34968e-07	0.282389	0.389	0.231	0.00694307	14	NR1D2
Cat	heart	2.37674e-07	0.257361	0.451	0.277	0.00702302	14	CD58
Cat	heart	2.46218e-07	0.356975	0.691	0.585	0.00727549	14	BABAM2
Cat	heart	2.56208e-07	0.33501	0.568	0.429	0.0075707	14	NFE2L1
Cat	heart	2.5738e-07	0.317337	0.586	0.445	0.00760532	14	DMRTC2
Cat	heart	2.73376e-07	0.312414	0.451	0.306	0.00807797	14	RPS17
Cat	heart	2.88114e-07	0.395478	0.457	0.316	0.00851348	14	WWP1
Cat	heart	3.07973e-07	0.368795	0.63	0.514	0.00910029	14	NEK7
Cat	heart	3.21305e-07	0.282566	0.364	0.224	0.00949424	14	ASB9
Cat	heart	3.34076e-07	0.269642	0.37	0.21	0.0098716	14	CTTNBP2NL
Cat	heart	3.60018e-07	0.309649	0.42	0.274	0.0106382	14	PIK3CB
Cat	heart	3.6798e-07	0.282907	0.37	0.223	0.0108734	14	HIBCH
Cat	heart	3.95046e-07	0.301245	0.327	0.179	0.0116732	14	FMNL3
Cat	heart	4.00892e-07	0.341567	0.735	0.665	0.0118459	14	PDCD6IP
Cat	heart	4.40841e-07	0.297401	0.272	0.142	0.0130264	14	KLF3
Cat	heart	4.49535e-07	0.252405	0.383	0.234	0.0132833	14	ENSFCAG00000025637
Cat	heart	4.7539e-07	0.485791	0.525	0.409	0.0140473	14	PCSK5
Cat	heart	4.94338e-07	0.338205	0.704	0.581	0.0146072	14	TBC1D4
Cat	heart	5.6146e-07	0.370597	0.37	0.234	0.0165906	14	RPL36
Cat	heart	6.07968e-07	0.464735	0.407	0.277	0.0179648	14	SCAMP1
Cat	heart	6.90408e-07	0.375797	0.58	0.469	0.0204009	14	HMBOX1
Cat	heart	7.63298e-07	0.281094	0.759	0.615	0.0225547	14	FCHSD2
Cat	heart	7.75785e-07	0.438198	0.642	0.565	0.0229237	14	TANC2
Cat	heart	7.91324e-07	0.289885	0.494	0.368	0.0233828	14	CTNNBL1
Cat	heart	8.0183e-07	0.292809	0.519	0.357	0.0236933	14	FARP1
Cat	heart	8.22027e-07	0.320757	0.71	0.63	0.0242901	14	RB1CC1
Cat	heart	8.90732e-07	0.427631	0.383	0.254	0.0263202	14	ZC3H6
Cat	heart	9.3272e-07	0.310111	0.722	0.611	0.027561	14	PLXNA2
Cat	heart	9.45649e-07	0.299567	0.599	0.475	0.027943	14	TTC7B
Cat	heart	9.50526e-07	0.34723	0.488	0.348	0.0280871	14	PRIM2
Cat	heart	9.72689e-07	0.310402	0.673	0.583	0.028742	14	HERC2
Cat	heart	9.77482e-07	0.296697	0.735	0.683	0.0288836	14	HERC4
Cat	heart	9.871e-07	0.279036	0.704	0.587	0.0291678	14	ATE1
Cat	heart	1.00813e-06	0.425795	0.401	0.267	0.0297893	14	UGP2
Cat	heart	1.08683e-06	0.365931	0.364	0.223	0.0321148	14	PLK2
Cat	heart	1.1229e-06	0.309184	0.648	0.54	0.0331806	14	ENSFCAG00000042355
Cat	heart	1.16733e-06	0.365966	0.605	0.476	0.0344933	14	PDS5B
Cat	heart	1.1859e-06	0.303605	0.605	0.46	0.0350423	14	MTSS1
Cat	heart	1.18872e-06	0.259421	0.895	0.786	0.0351256	14	FAF1
Cat	heart	1.22974e-06	0.42871	0.549	0.421	0.0363375	14	MACO1
Cat	heart	1.24926e-06	0.261917	0.463	0.305	0.0369144	14	CDC14A
Cat	heart	1.25839e-06	0.300375	0.759	0.697	0.0371841	14	ERC1
Cat	heart	1.28574e-06	0.266497	0.494	0.35	0.0379922	14	RPS3A
Cat	heart	1.38132e-06	0.374965	0.488	0.358	0.0408166	14	CSNK1G1
Cat	heart	1.40823e-06	0.298264	0.37	0.23	0.0416117	14	TMCC3
Cat	heart	1.40901e-06	0.293937	0.364	0.22	0.0416348	14	SERINC5
Cat	heart	1.44863e-06	0.304963	0.562	0.43	0.0428055	14	RPL23
Cat	heart	1.45747e-06	0.52112	0.525	0.412	0.0430669	14	ENSFCAG00000053016
Cat	heart	1.52807e-06	0.304079	0.512	0.375	0.0451528	14	TTLL5
Cat	heart	2.4136e-104	1.25047	0.521	0.064	7.13194e-100	15	INHBB
Cat	heart	5.28537e-93	1.97087	0.914	0.288	1.56177e-88	15	ST6GALNAC3
Cat	heart	1.15171e-88	2.20096	0.993	0.473	3.4032e-84	15	PDGFD
Cat	heart	2.10126e-87	1.71177	0.929	0.316	6.209e-83	15	EVA1C
Cat	heart	3.13756e-83	0.756043	0.236	0.015	9.27119e-79	15	SCN1A
Cat	heart	7.38261e-75	0.855809	0.386	0.047	2.18149e-70	15	DLL4
Cat	heart	8.68758e-75	1.82948	0.893	0.361	2.56709e-70	15	FLNB
Cat	heart	1.25929e-68	1.76201	0.964	0.522	3.72107e-64	15	LDB2
Cat	heart	3.50425e-68	1.66609	0.964	0.502	1.03547e-63	15	EPAS1
Cat	heart	4.66991e-68	1.5225	1	0.871	1.37991e-63	15	PICALM
Cat	heart	2.42545e-62	1.55043	0.986	0.582	7.16698e-58	15	MECOM
Cat	heart	5.05781e-62	1.61921	0.857	0.368	1.49453e-57	15	SWAP70
Cat	heart	2.97742e-61	1.15225	0.429	0.071	8.79799e-57	15	TSPAN2
Cat	heart	1.43127e-60	1.42616	1	0.74	4.22925e-56	15	ARL15
Cat	heart	9.43245e-60	1.27368	0.6	0.146	2.7872e-55	15	TC2N
Cat	heart	2.61277e-59	1.07453	0.579	0.135	7.72047e-55	15	ENSFCAG00000028789
Cat	heart	1.21949e-58	1.32043	0.871	0.351	3.60347e-54	15	ACER2
Cat	heart	1.7102e-58	1.12161	0.843	0.303	5.05348e-54	15	ENSFCAG00000014120
Cat	heart	6.40162e-58	1.19372	0.55	0.127	1.89161e-53	15	HEY1
Cat	heart	1.25784e-57	1.08519	1	0.88	3.71679e-53	15	PTPRM
Cat	heart	1.88586e-57	1.52074	0.929	0.55	5.57253e-53	15	PDE10A
Cat	heart	7.7422e-57	1.78882	0.907	0.55	2.28774e-52	15	PLS3
Cat	heart	1.27465e-56	1.37973	0.85	0.336	3.76646e-52	15	ADGRF5
Cat	heart	4.41668e-55	1.25927	0.843	0.336	1.30508e-50	15	ERG
Cat	heart	5.29551e-54	1.41907	0.779	0.278	1.56477e-49	15	WT1
Cat	heart	1.06156e-53	1.17976	0.993	0.803	3.13682e-49	15	TCF4
Cat	heart	5.85261e-53	1.13633	0.379	0.063	1.72939e-48	15	SNCAIP
Cat	heart	1.03937e-51	1.23184	0.943	0.571	3.07124e-47	15	RAPGEF1
Cat	heart	3.58964e-51	1.36264	0.921	0.584	1.0607e-46	15	MYO1E
Cat	heart	1.02176e-50	1.21237	0.936	0.493	3.01921e-46	15	NAMPT
Cat	heart	5.27482e-49	1.08162	0.971	0.691	1.55866e-44	15	SASH1
Cat	heart	9.71976e-49	1.20685	0.964	0.709	2.87209e-44	15	CLIC4
Cat	heart	3.96508e-48	1.32008	0.871	0.411	1.17164e-43	15	PREX2
Cat	heart	2.22168e-47	1.74703	0.836	0.478	6.56483e-43	15	STK38L
Cat	heart	2.32006e-47	1.05231	0.743	0.26	6.85554e-43	15	PPP1R16B
Cat	heart	3.29985e-47	1.12175	0.871	0.404	9.75071e-43	15	ABLIM3
Cat	heart	3.50894e-47	1.23711	0.807	0.354	1.03686e-42	15	IFNGR1
Cat	heart	5.50744e-47	1.00408	0.957	0.559	1.62739e-42	15	DOCK9
Cat	heart	5.80535e-47	0.907719	0.979	0.855	1.71542e-42	15	UTRN
Cat	heart	6.24537e-47	1.33597	0.771	0.334	1.84544e-42	15	RPS6KA2
Cat	heart	2.3626e-45	1.18672	0.771	0.315	6.98124e-41	15	GULP1
Cat	heart	6.52722e-45	1.01069	0.993	0.653	1.92873e-40	15	FLT1
Cat	heart	1.79238e-44	1.00202	0.571	0.166	5.29632e-40	15	TM4SF1
Cat	heart	2.45015e-44	1.15179	0.929	0.58	7.23995e-40	15	TACC1
Cat	heart	4.59246e-44	1.12532	0.807	0.387	1.35703e-39	15	MSN
Cat	heart	5.23561e-44	1.50033	0.686	0.255	1.54707e-39	15	JAM2
Cat	heart	6.04175e-44	1.32378	0.936	0.696	1.78528e-39	15	GRB10
Cat	heart	1.70039e-43	1.2176	0.829	0.409	5.02449e-39	15	TMTC1
Cat	heart	1.70789e-43	0.933008	0.664	0.223	5.04664e-39	15	RASIP1
Cat	heart	2.277e-43	1.28466	0.886	0.485	6.72831e-39	15	PIK3R3
Cat	heart	4.50028e-43	1.11183	0.729	0.292	1.32979e-38	15	VPS37B
Cat	heart	5.76588e-43	1.2649	0.586	0.185	1.70376e-38	15	SMAD6
Cat	heart	7.4198e-43	1.30279	0.436	0.099	2.19248e-38	15	SPOCK3
Cat	heart	1.00407e-42	1.10239	0.964	0.733	2.96693e-38	15	ENSFCAG00000048211
Cat	heart	2.70406e-42	1.56185	0.8	0.417	7.99022e-38	15	MYO10
Cat	heart	3.77882e-42	1.11223	0.629	0.212	1.1166e-37	15	CCNYL1
Cat	heart	6.21872e-42	0.992597	0.971	0.824	1.83757e-37	15	CDC42BPA
Cat	heart	8.77424e-42	1.03896	0.836	0.406	2.5927e-37	15	TPM4
Cat	heart	1.23104e-41	1.01865	0.964	0.727	3.63759e-37	15	PITPNC1
Cat	heart	2.0985e-41	0.938032	0.8	0.316	6.20087e-37	15	SNED1
Cat	heart	6.87468e-41	1.02136	0.964	0.659	2.0314e-36	15	PTPN12
Cat	heart	2.77672e-40	0.942609	0.836	0.376	8.20492e-36	15	STXBP1
Cat	heart	5.88097e-40	1.3861	0.664	0.252	1.73777e-35	15	EFNB2
Cat	heart	5.74072e-39	1.12452	0.871	0.496	1.69632e-34	15	PLSCR4
Cat	heart	7.23953e-39	1.16005	0.807	0.402	2.13921e-34	15	DDX47
Cat	heart	7.75976e-39	0.956775	0.964	0.695	2.29293e-34	15	APBB2
Cat	heart	1.33121e-38	1.08913	0.714	0.288	3.93358e-34	15	TSPAN13
Cat	heart	1.35323e-38	0.952939	0.879	0.479	3.99865e-34	15	STOX2
Cat	heart	1.76001e-38	0.949911	0.743	0.289	5.20065e-34	15	NOSTRIN
Cat	heart	2.90803e-38	1.27049	0.879	0.541	8.59295e-34	15	AKAP12
Cat	heart	9.58753e-38	1.10828	0.714	0.292	2.83302e-33	15	CYYR1
Cat	heart	3.25954e-37	0.847347	0.986	0.891	9.63162e-33	15	PTPRG
Cat	heart	6.04832e-37	1.36291	0.7	0.343	1.78722e-32	15	ATP13A3
Cat	heart	8.02922e-37	0.921368	0.479	0.14	2.37255e-32	15	SOX13
Cat	heart	1.92966e-36	1.24255	0.786	0.394	5.70196e-32	15	RGCC
Cat	heart	2.74109e-36	1.2284	0.893	0.658	8.09966e-32	15	WWTR1
Cat	heart	3.24035e-36	1.24116	0.907	0.663	9.57492e-32	15	PARD3B
Cat	heart	3.90237e-36	0.97399	0.607	0.224	1.15311e-31	15	ENSFCAG00000053793
Cat	heart	5.75123e-36	0.878959	0.9	0.488	1.69943e-31	15	VWF
Cat	heart	1.71661e-35	1.32172	0.779	0.433	5.07242e-31	15	CD2AP
Cat	heart	1.89556e-35	1.34156	0.821	0.495	5.6012e-31	15	ITPR1
Cat	heart	2.2375e-35	1.0921	0.857	0.492	6.61158e-31	15	DACH1
Cat	heart	3.20716e-35	0.822885	0.771	0.34	9.47685e-31	15	GBP1
Cat	heart	4.7189e-35	0.543277	0.236	0.036	1.39439e-30	15	ENSFCAG00000052209
Cat	heart	5.98597e-35	0.894892	0.864	0.554	1.76879e-30	15	MYH9
Cat	heart	1.16951e-34	0.760273	0.829	0.376	3.45577e-30	15	EMCN
Cat	heart	1.30917e-34	0.319675	0.15	0.015	3.86846e-30	15	MSX1
Cat	heart	1.52839e-34	1.15981	0.793	0.545	4.51624e-30	15	SETD7
Cat	heart	7.09116e-34	1.22588	0.914	0.647	2.09537e-29	15	ADAMTS9
Cat	heart	1.39508e-33	0.895377	0.879	0.55	4.12231e-29	15	HIP1
Cat	heart	2.10485e-33	0.773919	0.986	0.845	6.21961e-29	15	NFIB
Cat	heart	2.14691e-33	1.00891	0.757	0.407	6.34391e-29	15	ACTR3
Cat	heart	2.39868e-33	1.35146	0.621	0.244	7.08787e-29	15	CCDC85A
Cat	heart	4.03032e-33	0.344384	0.107	0.008	1.19092e-28	15	ENSFCAG00000028955
Cat	heart	5.45279e-33	0.419195	0.164	0.019	1.61124e-28	15	WDR86
Cat	heart	5.59919e-33	1.57509	0.571	0.23	1.6545e-28	15	FBLN5
Cat	heart	6.04784e-33	0.8555	0.693	0.304	1.78708e-28	15	DOCK6
Cat	heart	7.37523e-33	0.99195	0.857	0.6	2.17931e-28	15	STX12
Cat	heart	2.28445e-31	0.730878	0.343	0.083	6.75032e-27	15	HIP1R
Cat	heart	3.06529e-31	0.948216	0.929	0.745	9.05763e-27	15	SPAG9
Cat	heart	3.96396e-31	0.720387	0.857	0.426	1.17131e-26	15	ENSFCAG00000012900
Cat	heart	4.34136e-31	1.25251	0.679	0.348	1.28283e-26	15	ADAMTS1
Cat	heart	5.25619e-31	0.924803	0.614	0.238	1.55315e-26	15	RASGRF2
Cat	heart	7.33458e-31	0.926952	0.779	0.459	2.16729e-26	15	ENSFCAG00000024994
Cat	heart	8.86103e-31	0.833011	0.486	0.158	2.61834e-26	15	CD93
Cat	heart	9.43137e-31	0.605957	0.193	0.028	2.78688e-26	15	SLC30A4
Cat	heart	1.60056e-30	0.386486	0.107	0.009	4.72951e-26	15	ATF7IP2
Cat	heart	1.68015e-30	0.820174	0.364	0.092	4.96468e-26	15	GPRC5A
Cat	heart	2.52278e-30	0.3375	0.136	0.014	7.45458e-26	15	ENSFCAG00000048320
Cat	heart	3.67255e-30	0.510045	0.264	0.05	1.0852e-25	15	NOS3
Cat	heart	4.45495e-30	0.895856	0.629	0.249	1.31639e-25	15	F8
Cat	heart	8.15007e-30	0.901301	0.557	0.207	2.40826e-25	15	CTTNBP2NL
Cat	heart	1.57179e-29	1.09965	0.486	0.162	4.64449e-25	15	ENSFCAG00000048584
Cat	heart	1.82325e-29	0.730185	0.95	0.793	5.38752e-25	15	PTK2
Cat	heart	1.98103e-29	0.683961	0.529	0.188	5.85374e-25	15	HSPA12B
Cat	heart	4.75954e-29	1.09779	0.814	0.583	1.4064e-24	15	MRTFB
Cat	heart	6.73918e-29	0.825841	0.55	0.201	1.99136e-24	15	CADPS2
Cat	heart	2.06603e-28	1.00382	0.721	0.345	6.1049e-24	15	SDK1
Cat	heart	2.78868e-28	0.746363	0.471	0.154	8.24028e-24	15	SOX17
Cat	heart	4.6515e-28	0.60528	0.2	0.032	1.37447e-23	15	PROSER2
Cat	heart	5.70549e-28	0.52118	0.143	0.017	1.68592e-23	15	KCNN2
Cat	heart	6.09933e-28	1.12091	0.621	0.292	1.80229e-23	15	WARS1
Cat	heart	1.61079e-27	0.918085	0.814	0.498	4.75973e-23	15	KLF7
Cat	heart	6.66109e-27	0.742651	0.986	0.887	1.96829e-22	15	ENSFCAG00000025450
Cat	heart	7.04309e-27	0.616354	0.3	0.072	2.08116e-22	15	JAG2
Cat	heart	1.54525e-26	0.602681	0.393	0.118	4.56605e-22	15	LOXL1
Cat	heart	1.92274e-26	0.688517	0.893	0.734	5.68151e-22	15	CCNL1
Cat	heart	2.05768e-26	0.819241	0.857	0.724	6.08023e-22	15	ACTN4
Cat	heart	3.41251e-26	0.878592	0.321	0.083	1.00836e-21	15	GABBR2
Cat	heart	4.38267e-26	0.843647	0.479	0.168	1.29503e-21	15	FGL2
Cat	heart	5.58469e-26	1.09728	0.3	0.074	1.65022e-21	15	ENSFCAG00000047929
Cat	heart	8.11619e-26	1.31696	0.707	0.394	2.39825e-21	15	RAPGEF5
Cat	heart	1.21841e-25	0.824837	0.886	0.684	3.60027e-21	15	NR4A1
Cat	heart	1.48954e-25	0.786736	0.807	0.502	4.40144e-21	15	PLCB4
Cat	heart	1.72267e-25	1.60036	0.671	0.407	5.09032e-21	15	PCSK5
Cat	heart	4.64952e-25	0.607261	0.5	0.185	1.37389e-20	15	SHE
Cat	heart	4.89501e-25	0.684199	0.471	0.168	1.44643e-20	15	ADGRG1
Cat	heart	4.92631e-25	0.694503	0.893	0.6	1.45567e-20	15	ELMO1
Cat	heart	9.72585e-25	0.754807	0.6	0.271	2.87389e-20	15	ESAM
Cat	heart	1.03041e-24	0.912882	0.814	0.503	3.04475e-20	15	ITGA1
Cat	heart	1.52387e-24	0.962991	0.65	0.352	4.50288e-20	15	SDCBP
Cat	heart	1.56965e-24	0.843009	0.879	0.754	4.63816e-20	15	MAP4K3
Cat	heart	2.44447e-24	0.758863	0.829	0.548	7.22317e-20	15	JCAD
Cat	heart	8.24023e-24	0.697099	0.771	0.433	2.4349e-19	15	FABP5
Cat	heart	9.42006e-24	0.689731	0.343	0.099	2.78353e-19	15	HELB
Cat	heart	1.29183e-23	0.836594	0.786	0.526	3.81723e-19	15	CEP85L
Cat	heart	1.82972e-23	0.763099	0.557	0.244	5.40664e-19	15	CMAH
Cat	heart	2.47981e-23	0.702274	0.771	0.415	7.32758e-19	15	FLI1
Cat	heart	2.97784e-23	0.759949	0.464	0.176	8.79923e-19	15	DENND3
Cat	heart	2.98181e-23	0.792678	0.743	0.503	8.81094e-19	15	TTC13
Cat	heart	3.48958e-23	0.924003	0.586	0.278	1.03114e-18	15	ACTN1
Cat	heart	7.45293e-23	0.777161	0.593	0.311	2.20227e-18	15	ABR
Cat	heart	1.16024e-22	0.512882	0.8	0.43	3.4284e-18	15	PECAM1
Cat	heart	1.18835e-22	0.783327	0.479	0.18	3.51145e-18	15	EDNRB
Cat	heart	1.27452e-22	0.711693	0.514	0.216	3.76609e-18	15	CSRP1
Cat	heart	2.51995e-22	0.752283	0.821	0.58	7.4462e-18	15	KALRN
Cat	heart	2.7917e-22	0.828039	0.707	0.46	8.2492e-18	15	CAPZB
Cat	heart	3.04009e-22	0.887261	0.686	0.406	8.98315e-18	15	ENSFCAG00000002370
Cat	heart	3.38144e-22	0.600759	0.886	0.632	9.99181e-18	15	MEF2C
Cat	heart	4.3807e-22	0.714528	0.479	0.187	1.29445e-17	15	MYCT1
Cat	heart	6.61382e-22	0.705144	0.786	0.594	1.95432e-17	15	RHEB
Cat	heart	1.03002e-21	0.717114	0.436	0.161	3.04362e-17	15	ANXA3
Cat	heart	1.46261e-21	0.825361	0.564	0.27	4.32186e-17	15	ETS2
Cat	heart	1.70273e-21	0.507609	0.286	0.076	5.03141e-17	15	SYT7
Cat	heart	1.97627e-21	0.666064	0.786	0.475	5.83969e-17	15	ASAP2
Cat	heart	2.1482e-21	0.655976	0.486	0.201	6.3477e-17	15	RFK
Cat	heart	2.86026e-21	0.642143	0.829	0.559	8.45178e-17	15	HEG1
Cat	heart	4.46452e-21	0.779072	0.564	0.258	1.31922e-16	15	EPHA4
Cat	heart	4.73159e-21	0.650483	0.807	0.599	1.39814e-16	15	SEC14L1
Cat	heart	5.25691e-21	0.754479	0.614	0.299	1.55337e-16	15	NEDD4
Cat	heart	7.51165e-21	0.770846	0.464	0.189	2.21962e-16	15	ADGRA2
Cat	heart	9.33802e-21	0.9504	0.457	0.186	2.75929e-16	15	ENSFCAG00000053198
Cat	heart	1.02363e-20	0.635918	0.686	0.409	3.02473e-16	15	TMEM184B
Cat	heart	1.10912e-20	0.631987	0.814	0.632	3.27734e-16	15	KTN1
Cat	heart	3.59947e-20	0.982991	0.771	0.554	1.06361e-15	15	ENSFCAG00000026679
Cat	heart	3.83135e-20	1.10875	0.571	0.283	1.13213e-15	15	KITLG
Cat	heart	5.55994e-20	0.756703	0.671	0.411	1.64291e-15	15	ENSFCAG00000031032
Cat	heart	6.22099e-20	0.71796	0.493	0.229	1.83824e-15	15	SLC25A29
Cat	heart	1.12269e-19	0.697203	0.636	0.335	3.31744e-15	15	PKP4
Cat	heart	1.12966e-19	0.725142	0.243	0.061	3.33804e-15	15	HRH1
Cat	heart	1.16127e-19	0.477183	0.25	0.064	3.43145e-15	15	TMEM44
Cat	heart	1.63129e-19	0.68919	0.907	0.791	4.82031e-15	15	ZSWIM6
Cat	heart	1.72803e-19	0.620905	0.85	0.641	5.10615e-15	15	DOCK4
Cat	heart	1.84189e-19	0.691527	0.821	0.636	5.4426e-15	15	ACTB
Cat	heart	3.3092e-19	0.934985	0.543	0.268	9.77836e-15	15	SCARB1
Cat	heart	5.65718e-19	0.694978	0.507	0.237	1.67164e-14	15	RASSF1
Cat	heart	5.80559e-19	0.621908	0.357	0.125	1.7155e-14	15	TIE1
Cat	heart	7.08376e-19	0.541975	0.6	0.282	2.09318e-14	15	ADGRL4
Cat	heart	8.12022e-19	0.668599	0.707	0.495	2.39944e-14	15	WWC3
Cat	heart	1.104e-18	0.740944	0.671	0.409	3.26222e-14	15	TSC22D1
Cat	heart	1.13328e-18	0.519961	0.543	0.245	3.34874e-14	15	INPP5D
Cat	heart	1.36492e-18	0.419865	0.921	0.681	4.0332e-14	15	PLCB1
Cat	heart	1.66809e-18	0.72282	0.607	0.312	4.92903e-14	15	FNBP1L
Cat	heart	2.02414e-18	0.659909	0.864	0.619	5.98112e-14	15	DPYD
Cat	heart	3.09802e-18	0.944853	0.614	0.389	9.15433e-14	15	ENSFCAG00000008814
Cat	heart	4.13916e-18	0.626507	0.693	0.444	1.22308e-13	15	ENSFCAG00000048757
Cat	heart	4.47856e-18	0.617812	0.507	0.237	1.32337e-13	15	ENSFCAG00000042895
Cat	heart	5.40184e-18	0.618525	0.329	0.111	1.59619e-13	15	UNC5B
Cat	heart	6.67045e-18	0.426974	0.15	0.028	1.97105e-13	15	TG
Cat	heart	1.14176e-17	0.534406	0.293	0.092	3.37378e-13	15	ENSFCAG00000051333
Cat	heart	1.14632e-17	0.515982	0.893	0.754	3.38726e-13	15	DOCK1
Cat	heart	1.36787e-17	0.484884	0.186	0.041	4.04191e-13	15	WFDC1
Cat	heart	1.38544e-17	0.421236	0.571	0.256	4.09383e-13	15	PTPRB
Cat	heart	2.00002e-17	0.77105	0.614	0.337	5.90987e-13	15	ETS1
Cat	heart	2.51124e-17	0.804439	0.714	0.519	7.42047e-13	15	VGLL4
Cat	heart	2.51154e-17	0.578951	0.443	0.186	7.42134e-13	15	ARAP3
Cat	heart	2.6163e-17	0.676465	0.836	0.663	7.7309e-13	15	NEDD9
Cat	heart	3.12263e-17	0.564837	0.85	0.689	9.22705e-13	15	MAGI1
Cat	heart	3.36531e-17	0.287522	0.114	0.017	9.94414e-13	15	ENSFCAG00000044103
Cat	heart	3.41489e-17	0.652188	0.7	0.51	1.00906e-12	15	SLC25A33
Cat	heart	3.5015e-17	0.525231	0.357	0.131	1.03466e-12	15	CASKIN2
Cat	heart	3.71882e-17	0.754164	0.529	0.264	1.09887e-12	15	CPNE8
Cat	heart	6.70518e-17	0.548157	0.829	0.668	1.98131e-12	15	MTUS1
Cat	heart	8.03037e-17	0.631771	0.636	0.356	2.37289e-12	15	ENSFCAG00000042127
Cat	heart	8.40771e-17	0.60826	0.529	0.257	2.48439e-12	15	CASP10
Cat	heart	9.98453e-17	0.424045	0.25	0.073	2.95033e-12	15	NFKBIB
Cat	heart	1.16271e-16	0.684488	0.757	0.603	3.43571e-12	15	CORO1C
Cat	heart	1.68825e-16	0.602264	0.6	0.337	4.98862e-12	15	ENG
Cat	heart	1.86028e-16	0.700247	0.779	0.675	5.49694e-12	15	FRYL
Cat	heart	1.90196e-16	0.964557	0.671	0.472	5.62009e-12	15	USP53
Cat	heart	2.54865e-16	0.716664	0.607	0.345	7.53102e-12	15	ITGA9
Cat	heart	3.16833e-16	0.898589	0.386	0.152	9.36211e-12	15	CA8
Cat	heart	3.60772e-16	0.453221	0.914	0.759	1.06605e-11	15	ETV6
Cat	heart	3.90833e-16	0.731826	0.529	0.3	1.15487e-11	15	PVR
Cat	heart	4.39373e-16	0.444932	0.857	0.656	1.2983e-11	15	CMIP
Cat	heart	5.28879e-16	0.477879	0.271	0.086	1.56278e-11	15	ENSFCAG00000041119
Cat	heart	6.34689e-16	0.697758	0.464	0.222	1.87544e-11	15	PARP14
Cat	heart	8.36077e-16	0.497834	0.293	0.098	2.47052e-11	15	ENSFCAG00000052653
Cat	heart	2.77335e-15	0.528555	0.271	0.088	8.19496e-11	15	TCIM
Cat	heart	4.45647e-15	0.583493	0.8	0.621	1.31684e-10	15	B4GALT5
Cat	heart	4.54521e-15	0.426643	0.214	0.06	1.34306e-10	15	MTMR11
Cat	heart	4.6282e-15	0.252731	0.157	0.034	1.36759e-10	15	ENSFCAG00000042752
Cat	heart	4.82562e-15	0.563792	0.85	0.673	1.42592e-10	15	AKT3
Cat	heart	5.84368e-15	0.654347	0.5	0.262	1.72675e-10	15	KIAA1671
Cat	heart	5.91848e-15	0.568739	0.364	0.152	1.74885e-10	15	NES
Cat	heart	9.86822e-15	0.729468	0.636	0.447	2.91596e-10	15	ENSFCAG00000012434
Cat	heart	1.01141e-14	0.585892	0.529	0.27	2.98862e-10	15	MERTK
Cat	heart	1.33416e-14	0.470102	0.157	0.035	3.94231e-10	15	TUFT1
Cat	heart	1.42792e-14	0.555839	0.507	0.253	4.21937e-10	15	EPB41L4A
Cat	heart	2.25362e-14	0.59009	0.429	0.203	6.65921e-10	15	ENSFCAG00000026093
Cat	heart	2.56044e-14	0.62135	0.436	0.208	7.56586e-10	15	FGD5
Cat	heart	2.77476e-14	0.527696	0.314	0.119	8.19913e-10	15	BCL6B
Cat	heart	2.79692e-14	0.597408	0.771	0.607	8.26462e-10	15	SNX25
Cat	heart	2.86507e-14	0.466252	0.807	0.579	8.466e-10	15	CDK14
Cat	heart	2.90099e-14	0.590058	0.764	0.61	8.57213e-10	15	PLXNA2
Cat	heart	3.30189e-14	0.62008	0.571	0.356	9.75675e-10	15	CAVIN1
Cat	heart	3.97296e-14	0.683149	0.593	0.376	1.17397e-09	15	ECE1
Cat	heart	6.15548e-14	0.530942	0.921	0.811	1.81888e-09	15	STARD13
Cat	heart	6.59359e-14	0.505548	0.607	0.355	1.94834e-09	15	CAV1
Cat	heart	1.00405e-13	0.919012	0.371	0.167	2.96685e-09	15	DEPP1
Cat	heart	1.11343e-13	0.746757	0.514	0.276	3.29008e-09	15	KCTD8
Cat	heart	1.12439e-13	0.621607	0.657	0.429	3.32247e-09	15	SLC2A13
Cat	heart	1.225e-13	0.514685	0.807	0.67	3.61974e-09	15	NUMB
Cat	heart	1.2418e-13	0.324637	0.186	0.049	3.66939e-09	15	HHEX
Cat	heart	1.32525e-13	0.732079	0.786	0.684	3.91599e-09	15	BMPR2
Cat	heart	1.93621e-13	0.73058	0.721	0.583	5.7213e-09	15	KIAA1217
Cat	heart	2.36092e-13	0.519786	0.843	0.738	6.97628e-09	15	RALGAPA1
Cat	heart	2.42365e-13	0.700163	0.414	0.197	7.16163e-09	15	FAT4
Cat	heart	2.68561e-13	0.632324	0.686	0.506	7.93572e-09	15	MINDY3
Cat	heart	3.18402e-13	0.263533	0.114	0.022	9.40847e-09	15	ENSFCAG00000051843
Cat	heart	3.78358e-13	0.297433	0.107	0.019	1.11801e-08	15	CCDC68
Cat	heart	4.54969e-13	0.268959	0.114	0.022	1.34439e-08	15	TRPV4
Cat	heart	4.65384e-13	0.655276	0.6	0.365	1.37516e-08	15	PELI2
Cat	heart	4.69452e-13	0.728551	0.721	0.568	1.38718e-08	15	NCOA3
Cat	heart	5.29038e-13	0.611996	0.407	0.207	1.56325e-08	15	RGS3
Cat	heart	5.51029e-13	0.469481	0.193	0.055	1.62823e-08	15	PDCD1LG2
Cat	heart	5.66455e-13	0.541663	0.421	0.219	1.67382e-08	15	SLC25A25
Cat	heart	6.31218e-13	0.392956	0.229	0.073	1.86519e-08	15	ENSFCAG00000046091
Cat	heart	7.9991e-13	0.442617	0.571	0.344	2.36366e-08	15	TAGLN2
Cat	heart	8.02398e-13	0.465798	0.486	0.25	2.37101e-08	15	S1PR1
Cat	heart	8.51739e-13	0.808717	0.436	0.233	2.5168e-08	15	TLE1
Cat	heart	1.06075e-12	0.762582	0.55	0.38	3.13442e-08	15	DLGAP4
Cat	heart	1.09908e-12	0.903985	0.743	0.657	3.24767e-08	15	VCL
Cat	heart	1.21774e-12	0.522087	0.407	0.192	3.59829e-08	15	RALB
Cat	heart	1.24232e-12	0.67698	0.457	0.25	3.67093e-08	15	ENSFCAG00000040725
Cat	heart	1.3203e-12	0.753769	0.564	0.339	3.90137e-08	15	ENSFCAG00000047074
Cat	heart	1.57762e-12	0.477753	0.871	0.784	4.66172e-08	15	EEF1A1
Cat	heart	1.81641e-12	0.589231	0.543	0.332	5.36731e-08	15	GSAP
Cat	heart	1.81734e-12	0.551047	0.571	0.37	5.37005e-08	15	FZD4
Cat	heart	2.21771e-12	0.933098	0.636	0.496	6.5531e-08	15	EXOC6
Cat	heart	3.05116e-12	0.452071	0.471	0.236	9.01586e-08	15	TEK
Cat	heart	3.92886e-12	0.549992	0.721	0.587	1.16094e-07	15	PDLIM1
Cat	heart	5.02722e-12	0.522534	0.864	0.752	1.48549e-07	15	TTC28
Cat	heart	5.41982e-12	0.61543	0.357	0.16	1.6015e-07	15	DIPK2B
Cat	heart	6.59932e-12	0.378153	0.2	0.063	1.95003e-07	15	SEMA3F
Cat	heart	7.72694e-12	0.573671	0.786	0.613	2.28323e-07	15	MCC
Cat	heart	7.92732e-12	1.07162	0.714	0.57	2.34244e-07	15	LMCD1
Cat	heart	7.93293e-12	0.457063	0.679	0.533	2.3441e-07	15	CD81
Cat	heart	8.18908e-12	0.362285	0.279	0.107	2.41979e-07	15	ENSFCAG00000051259
Cat	heart	8.33982e-12	0.498735	0.579	0.361	2.46433e-07	15	CADM1
Cat	heart	8.68083e-12	0.598254	0.7	0.528	2.5651e-07	15	CALD1
Cat	heart	9.28296e-12	0.731762	0.357	0.164	2.74302e-07	15	EPSTI1
Cat	heart	9.49317e-12	0.566889	0.764	0.679	2.80514e-07	15	CAMTA1
Cat	heart	1.11266e-11	0.619133	0.571	0.37	3.28779e-07	15	VEGFC
Cat	heart	1.13028e-11	0.462464	0.679	0.453	3.33988e-07	15	HECW2
Cat	heart	1.15073e-11	0.470899	0.686	0.48	3.4003e-07	15	FLAI-K
Cat	heart	1.17143e-11	0.347382	0.15	0.039	3.46145e-07	15	FADS6
Cat	heart	1.47079e-11	0.479475	0.364	0.173	4.34604e-07	15	PLEKHO1
Cat	heart	1.54951e-11	0.576873	0.457	0.247	4.57864e-07	15	SKAP2
Cat	heart	1.74801e-11	0.792505	0.471	0.26	5.1652e-07	15	ENTPD1
Cat	heart	1.97309e-11	0.753106	0.521	0.323	5.83029e-07	15	ARHGAP31
Cat	heart	2.00273e-11	0.702164	0.521	0.34	5.91787e-07	15	RIN3
Cat	heart	2.0413e-11	0.658029	0.757	0.693	6.03183e-07	15	TSC22D2
Cat	heart	2.4609e-11	0.74457	0.35	0.166	7.27172e-07	15	NXN
Cat	heart	2.47733e-11	0.47658	0.65	0.441	7.32025e-07	15	FNBP1
Cat	heart	3.07651e-11	0.322448	0.971	0.896	9.09078e-07	15	SPTBN1
Cat	heart	3.2473e-11	0.564731	0.729	0.553	9.59545e-07	15	KLF12
Cat	heart	3.33358e-11	0.536033	0.686	0.493	9.8504e-07	15	SMURF1
Cat	heart	3.67523e-11	0.582333	0.671	0.559	1.08599e-06	15	FERMT2
Cat	heart	4.71424e-11	0.445467	0.164	0.048	1.39301e-06	15	ENSFCAG00000027319
Cat	heart	4.74823e-11	0.473636	0.786	0.71	1.40305e-06	15	ESYT2
Cat	heart	4.85779e-11	0.416851	0.721	0.587	1.43543e-06	15	AFDN
Cat	heart	5.31525e-11	0.671513	0.286	0.117	1.5706e-06	15	SLC39A8
Cat	heart	5.46055e-11	0.610071	0.65	0.562	1.61354e-06	15	MPDZ
Cat	heart	6.67749e-11	0.620418	0.25	0.097	1.97313e-06	15	EGR3
Cat	heart	6.78078e-11	0.520623	0.764	0.591	2.00365e-06	15	TSHZ2
Cat	heart	7.3086e-11	0.624383	0.679	0.496	2.15962e-06	15	MYO1D
Cat	heart	7.90942e-11	0.466045	0.221	0.078	2.33716e-06	15	SEL1L3
Cat	heart	7.98626e-11	0.410326	0.971	0.924	2.35986e-06	15	TXNIP
Cat	heart	8.66664e-11	0.533107	0.221	0.082	2.56091e-06	15	SLC45A4
Cat	heart	1.14056e-10	0.553087	0.629	0.5	3.37023e-06	15	TLN2
Cat	heart	1.18686e-10	0.451964	0.221	0.079	3.50706e-06	15	CCDC146
Cat	heart	1.20606e-10	0.388937	0.836	0.663	3.56378e-06	15	PPP3CA
Cat	heart	1.30499e-10	0.3938	0.307	0.133	3.8561e-06	15	ARHGEF15
Cat	heart	1.33119e-10	0.491012	0.714	0.603	3.93353e-06	15	ELF2
Cat	heart	1.43798e-10	0.615336	0.679	0.532	4.24908e-06	15	DISC1
Cat	heart	1.61215e-10	0.636921	0.629	0.503	4.76374e-06	15	USP12
Cat	heart	1.68805e-10	0.617179	0.807	0.723	4.98802e-06	15	CRIM1
Cat	heart	1.77802e-10	0.382481	0.186	0.061	5.25387e-06	15	BMP1
Cat	heart	1.92409e-10	0.483711	0.871	0.792	5.68551e-06	15	APP
Cat	heart	2.14281e-10	0.636094	0.436	0.244	6.33178e-06	15	SIPA1L1
Cat	heart	2.16769e-10	0.910634	0.386	0.216	6.4053e-06	15	PLCG2
Cat	heart	2.20022e-10	0.608702	0.529	0.335	6.50144e-06	15	POC1B
Cat	heart	2.92002e-10	0.318956	1	0.995	8.62837e-06	15	ENSFCAG00000048213
Cat	heart	3.01002e-10	0.376715	0.186	0.062	8.89431e-06	15	CC1H1orf54
Cat	heart	3.05276e-10	0.57092	0.25	0.099	9.0206e-06	15	CD109
Cat	heart	3.10839e-10	0.368197	0.793	0.614	9.18499e-06	15	ZFP36
Cat	heart	3.74661e-10	0.784086	0.436	0.257	1.10708e-05	15	NCALD
Cat	heart	3.7917e-10	0.495112	0.929	0.87	1.12041e-05	15	EXOC6B
Cat	heart	3.81663e-10	0.436512	0.636	0.429	1.12778e-05	15	DNM3
Cat	heart	3.82329e-10	0.540975	0.6	0.404	1.12974e-05	15	SFMBT2
Cat	heart	3.9853e-10	0.53459	0.5	0.295	1.17762e-05	15	CEMIP2
Cat	heart	4.34644e-10	0.457892	0.786	0.703	1.28433e-05	15	RAP1B
Cat	heart	4.4472e-10	0.599412	0.4	0.212	1.3141e-05	15	ENSFCAG00000043291
Cat	heart	4.73202e-10	0.683509	0.493	0.344	1.39826e-05	15	ARHGAP23
Cat	heart	5.22267e-10	0.529004	0.65	0.503	1.54325e-05	15	CBL
Cat	heart	5.46556e-10	0.597481	0.636	0.464	1.61502e-05	15	ELOVL5
Cat	heart	6.44361e-10	0.541197	0.636	0.527	1.90402e-05	15	UBR1
Cat	heart	6.55299e-10	0.454465	0.407	0.211	1.93634e-05	15	RFLNB
Cat	heart	7.59951e-10	0.61107	0.607	0.451	2.24558e-05	15	NEDD4L
Cat	heart	7.82382e-10	0.755296	0.707	0.616	2.31186e-05	15	FCHSD2
Cat	heart	8.86777e-10	0.407916	0.779	0.656	2.62034e-05	15	PPP2R2A
Cat	heart	9.59706e-10	0.560754	0.55	0.414	2.83584e-05	15	WNT10B
Cat	heart	1.11138e-09	0.609873	0.621	0.47	3.28401e-05	15	ANKRD28
Cat	heart	1.31186e-09	0.469294	0.336	0.163	3.87641e-05	15	FBLN2
Cat	heart	1.35663e-09	0.509334	0.586	0.421	4.00871e-05	15	PIK3C2A
Cat	heart	1.40301e-09	0.766192	0.293	0.135	4.14574e-05	15	ENSFCAG00000024787
Cat	heart	1.59616e-09	0.340095	0.264	0.111	4.7165e-05	15	EGFL7
Cat	heart	1.84673e-09	0.483435	0.336	0.164	5.45691e-05	15	ENSFCAG00000001427
Cat	heart	1.98238e-09	0.446208	0.493	0.295	5.85772e-05	15	RIN2
Cat	heart	2.10683e-09	0.49726	0.579	0.392	6.22547e-05	15	STIM2
Cat	heart	2.7319e-09	0.437155	0.486	0.301	8.07249e-05	15	ID1
Cat	heart	3.04201e-09	0.5708	0.543	0.395	8.98883e-05	15	CLSTN1
Cat	heart	3.08551e-09	0.473769	0.707	0.602	9.11738e-05	15	PITPNB
Cat	heart	3.57149e-09	0.465662	0.65	0.484	0.000105534	15	DGKH
Cat	heart	3.8389e-09	0.386642	0.729	0.616	0.000113436	15	GNAQ
Cat	heart	4.02769e-09	0.596429	0.821	0.729	0.000119014	15	TEAD1
Cat	heart	4.28187e-09	0.801604	0.493	0.341	0.000126525	15	LIMA1
Cat	heart	4.32237e-09	0.563242	0.593	0.479	0.000127722	15	ARID5A
Cat	heart	4.64179e-09	1.28377	0.586	0.512	0.00013716	15	PLPP1
Cat	heart	4.68119e-09	0.648919	0.486	0.323	0.000138325	15	RFTN1
Cat	heart	5.23517e-09	0.517733	0.471	0.303	0.000154694	15	B4GALT1
Cat	heart	5.82017e-09	0.510339	0.636	0.506	0.00017198	15	VPS13A
Cat	heart	6.25104e-09	0.548171	0.607	0.478	0.000184712	15	PTPN4
Cat	heart	6.42615e-09	0.449426	0.429	0.26	0.000189886	15	SH2B3
Cat	heart	7.71888e-09	0.418228	0.657	0.577	0.000228085	15	ARHGAP17
Cat	heart	8.25437e-09	0.606438	0.421	0.268	0.000243908	15	MAFF
Cat	heart	9.50569e-09	0.781873	0.35	0.191	0.000280884	15	DDX60
Cat	heart	9.83108e-09	0.459485	0.221	0.088	0.000290499	15	ENSFCAG00000045125
Cat	heart	9.87255e-09	0.331474	0.171	0.059	0.000291724	15	LRRC32
Cat	heart	9.91977e-09	0.758423	0.457	0.31	0.000293119	15	CLIC5
Cat	heart	1.06617e-08	0.483498	0.593	0.461	0.000315043	15	DYSF
Cat	heart	1.08904e-08	0.730022	0.521	0.377	0.000321802	15	COBLL1
Cat	heart	1.09625e-08	0.622005	0.636	0.56	0.00032393	15	PEAK1
Cat	heart	1.37885e-08	0.63295	0.593	0.535	0.000407436	15	ATL2
Cat	heart	1.42842e-08	0.465142	0.193	0.073	0.000422085	15	TEC
Cat	heart	1.81656e-08	0.465721	0.686	0.547	0.000536774	15	RSU1
Cat	heart	2.12425e-08	0.397747	0.221	0.092	0.000627695	15	SLC44A2
Cat	heart	2.23075e-08	0.458699	0.221	0.093	0.000659164	15	CDH5
Cat	heart	2.37911e-08	0.572804	0.886	0.793	0.000703003	15	PDE4D
Cat	heart	2.69712e-08	0.582498	0.614	0.527	0.000796973	15	TSPAN9
Cat	heart	2.7596e-08	0.501929	0.579	0.446	0.000815434	15	DMRTC2
Cat	heart	2.96425e-08	0.494629	0.25	0.113	0.000875905	15	LAMA3
Cat	heart	3.3578e-08	0.433177	0.671	0.515	0.000992196	15	IGFBP7
Cat	heart	3.54593e-08	0.491483	0.2	0.079	0.00104779	15	FABP4
Cat	heart	3.77524e-08	0.365323	0.8	0.751	0.00111555	15	RERE
Cat	heart	4.03278e-08	0.532035	0.271	0.128	0.00119165	15	ENSFCAG00000041340
Cat	heart	4.36342e-08	0.438677	0.807	0.675	0.00128935	15	LIMCH1
Cat	heart	5.90399e-08	0.460798	0.564	0.446	0.00174457	15	MCL1
Cat	heart	6.35958e-08	0.352127	0.857	0.815	0.00187919	15	CSNK1A1
Cat	heart	6.79362e-08	0.425993	0.414	0.24	0.00200745	15	GALNT18
Cat	heart	6.84955e-08	0.295475	0.229	0.098	0.00202397	15	ADCY4
Cat	heart	7.28847e-08	0.477779	0.55	0.396	0.00215367	15	ARHGAP29
Cat	heart	7.98985e-08	0.339056	0.229	0.101	0.00236092	15	MAP3K11
Cat	heart	8.66965e-08	0.500093	0.379	0.238	0.0025618	15	ENSFCAG00000042522
Cat	heart	9.132e-08	0.521204	0.636	0.566	0.00269841	15	LATS2
Cat	heart	1.03201e-07	0.596221	0.629	0.568	0.00304949	15	RPS6KA3
Cat	heart	1.20722e-07	0.554805	0.479	0.321	0.00356721	15	NDRG1
Cat	heart	1.22275e-07	0.26131	0.136	0.044	0.00361309	15	ABRACL
Cat	heart	1.26603e-07	0.380983	0.286	0.142	0.00374099	15	PDE9A
Cat	heart	1.3531e-07	0.498129	0.543	0.428	0.00399827	15	JUN
Cat	heart	1.40237e-07	0.822458	0.457	0.311	0.00414387	15	AGMO
Cat	heart	1.43357e-07	0.510469	0.343	0.201	0.00423606	15	BCAM
Cat	heart	1.53051e-07	0.312504	0.207	0.087	0.00452251	15	PLXND1
Cat	heart	1.60466e-07	0.381567	0.821	0.808	0.00474162	15	KMT2E
Cat	heart	1.67263e-07	0.428652	0.586	0.454	0.00494246	15	GIT2
Cat	heart	1.86348e-07	0.374809	0.85	0.815	0.00550641	15	MACF1
Cat	heart	1.89028e-07	0.435601	0.207	0.09	0.0055856	15	ENSFCAG00000030029
Cat	heart	1.89839e-07	0.734285	0.457	0.33	0.00560954	15	CHSY1
Cat	heart	2.32224e-07	0.459197	0.571	0.476	0.00686198	15	ENSFCAG00000000225
Cat	heart	2.72765e-07	0.530544	0.243	0.117	0.00805994	15	HABP4
Cat	heart	2.78544e-07	0.650134	0.586	0.493	0.00823069	15	ANO6
Cat	heart	2.81512e-07	0.723372	0.207	0.092	0.00831839	15	RNF220
Cat	heart	3.17527e-07	0.418302	0.357	0.212	0.00938261	15	RAB11A
Cat	heart	3.24287e-07	0.505161	0.536	0.372	0.00958236	15	TCF7L1
Cat	heart	3.29833e-07	0.271169	0.779	0.672	0.00974624	15	TCF7L2
Cat	heart	3.46195e-07	0.440784	0.664	0.55	0.0102297	15	RBMS2
Cat	heart	3.82597e-07	0.542836	0.514	0.399	0.0113054	15	CFLAR
Cat	heart	4.42561e-07	0.253746	0.557	0.39	0.0130772	15	EEPD1
Cat	heart	4.58052e-07	0.471057	0.714	0.675	0.013535	15	HSPA8
Cat	heart	4.7219e-07	0.366375	0.757	0.701	0.0139527	15	KAT6A
Cat	heart	4.77266e-07	0.602538	0.229	0.108	0.0141027	15	TFPI2
Cat	heart	5.30385e-07	0.525157	0.586	0.476	0.0156724	15	PDS5B
Cat	heart	6.29679e-07	0.540254	0.521	0.401	0.0186064	15	BACE2
Cat	heart	6.52052e-07	0.379492	0.55	0.431	0.0192675	15	RPS28
Cat	heart	7.99165e-07	0.463108	0.229	0.108	0.0236145	15	ENSFCAG00000010839
Cat	heart	8.05912e-07	0.518411	0.436	0.31	0.0238139	15	BICD2
Cat	heart	9.30431e-07	0.320698	0.214	0.099	0.0274933	15	LGALS3
Cat	heart	1.02311e-06	0.474823	0.257	0.134	0.0302318	15	PLGRKT
Cat	heart	1.07397e-06	0.605983	0.471	0.347	0.0317346	15	UGCG
Cat	heart	1.20774e-06	0.450388	0.593	0.516	0.0356875	15	VMP1
Cat	heart	1.23629e-06	0.515748	0.179	0.075	0.0365313	15	TIMP1
Cat	heart	1.25422e-06	0.484295	0.514	0.41	0.037061	15	TINAGL1
Cat	heart	1.30469e-06	0.642987	0.443	0.327	0.0385522	15	TUBB6
Cat	heart	1.52002e-06	0.601643	0.621	0.545	0.044915	15	TIMP3
Cat	heart	1.55274e-06	0.699523	0.421	0.283	0.045882	15	MLLT3
Cat	heart	4.10785e-240	1.57374	0.91	0.083	1.21383e-235	16	ENSFCAG00000045419
Cat	heart	1.65838e-233	1.17943	0.791	0.06	4.90036e-229	16	ENSFCAG00000047675
Cat	heart	5.49046e-217	1.32196	0.963	0.103	1.62238e-212	16	STAC
Cat	heart	1.34555e-212	1.02395	0.866	0.082	3.97597e-208	16	NFASC
Cat	heart	5.67694e-206	1.0096	0.776	0.067	1.67748e-201	16	MRVI1
Cat	heart	2.0597e-200	0.785305	0.657	0.047	6.0862e-196	16	SEMA5B
Cat	heart	1.16444e-185	0.592057	0.597	0.041	3.4408e-181	16	NOTCH3
Cat	heart	3.01732e-176	0.348018	0.418	0.02	8.91588e-172	16	ITIH4
Cat	heart	1.70431e-172	0.595882	0.664	0.055	5.03605e-168	16	ANO1
Cat	heart	4.19227e-165	0.955177	0.649	0.057	1.23877e-160	16	EGFLAM
Cat	heart	9.59223e-164	1.12792	0.716	0.071	2.83441e-159	16	HGF
Cat	heart	2.3577e-160	0.811287	0.634	0.055	6.96678e-156	16	NGF
Cat	heart	1.89665e-159	0.859985	0.575	0.046	5.6044e-155	16	ENSFCAG00000049015
Cat	heart	2.91733e-153	1.74813	0.94	0.154	8.62043e-149	16	SYNPO2
Cat	heart	9.45284e-142	0.530067	0.425	0.027	2.79322e-137	16	SCN3A
Cat	heart	2.44146e-140	0.957009	0.679	0.073	7.21426e-136	16	TRPC6
Cat	heart	1.18054e-135	0.350382	0.381	0.022	3.48839e-131	16	REM1
Cat	heart	5.34778e-134	1.83572	0.955	0.194	1.58021e-129	16	KCNAB1
Cat	heart	1.03707e-133	0.779745	0.761	0.098	3.06443e-129	16	SGIP1
Cat	heart	8.62044e-132	0.366658	0.403	0.026	2.54725e-127	16	BCHE
Cat	heart	1.07751e-128	1.19456	0.821	0.123	3.18395e-124	16	ENSFCAG00000049183
Cat	heart	2.46408e-125	0.785928	0.701	0.087	7.28111e-121	16	SORCS2
Cat	heart	2.55474e-123	1.42485	0.761	0.115	7.54902e-119	16	RGS6
Cat	heart	1.91161e-122	1.35929	0.776	0.12	5.6486e-118	16	ACTA2
Cat	heart	1.25934e-121	0.741286	0.515	0.048	3.72123e-117	16	ENSFCAG00000049795
Cat	heart	1.87167e-121	0.376742	0.47	0.039	5.5306e-117	16	COX4I2
Cat	heart	1.28522e-118	0.824726	0.59	0.066	3.79768e-114	16	ADAM22
Cat	heart	4.28535e-117	0.667543	0.537	0.054	1.26628e-112	16	ENSFCAG00000043379
Cat	heart	2.36438e-116	1.97831	1	0.274	6.98649e-112	16	RGS5
Cat	heart	1.32742e-115	0.589418	0.597	0.068	3.9224e-111	16	ENSFCAG00000045704
Cat	heart	4.45972e-114	0.80082	0.821	0.133	1.3178e-109	16	PDE9A
Cat	heart	8.5945e-111	0.350663	0.313	0.019	2.53959e-106	16	ART4
Cat	heart	1.31067e-109	0.48674	0.537	0.057	3.87291e-105	16	STUM
Cat	heart	6.76628e-107	0.488387	0.582	0.071	1.99937e-102	16	ARHGEF17
Cat	heart	1.94474e-105	0.34772	0.41	0.034	5.74652e-101	16	CPE
Cat	heart	3.07569e-105	0.272376	0.351	0.025	9.08837e-101	16	NEURL1B
Cat	heart	8.49147e-105	1.67745	0.97	0.271	2.50914e-100	16	GUCY1A2
Cat	heart	3.78862e-102	1.55321	0.978	0.259	1.1195e-97	16	SLC12A2
Cat	heart	4.16451e-101	0.524408	0.373	0.03	1.23057e-96	16	CSRNP3
Cat	heart	5.64298e-97	0.702228	0.515	0.061	1.66744e-92	16	ANO3
Cat	heart	8.44133e-97	0.33895	0.321	0.023	2.49433e-92	16	ADGRF1
Cat	heart	2.26356e-96	0.705211	0.687	0.112	6.68859e-92	16	MYLK
Cat	heart	3.5641e-96	0.850104	0.866	0.173	1.05316e-91	16	DAAM2
Cat	heart	2.32591e-95	0.933282	0.918	0.204	6.87283e-91	16	GUCY1B1
Cat	heart	1.06941e-93	0.413791	0.418	0.04	3.15999e-89	16	MAP2
Cat	heart	6.77038e-93	0.862612	0.903	0.198	2.00058e-88	16	NR2F2
Cat	heart	4.23184e-92	0.282266	0.299	0.02	1.25047e-87	16	ENSFCAG00000036954
Cat	heart	1.67939e-89	0.903008	0.828	0.172	4.96244e-85	16	ADAMTS12
Cat	heart	5.54721e-87	0.988763	0.888	0.231	1.63914e-82	16	PIP5K1B
Cat	heart	8.42624e-87	0.919371	0.806	0.174	2.48987e-82	16	CCDC102B
Cat	heart	3.11071e-84	0.743915	0.709	0.128	9.19183e-80	16	ENSFCAG00000024787
Cat	heart	3.93889e-83	0.888961	0.881	0.204	1.1639e-78	16	ENSFCAG00000043291
Cat	heart	7.20176e-83	0.954855	0.851	0.191	2.12805e-78	16	NAV3
Cat	heart	3.78894e-81	0.674699	0.657	0.115	1.11959e-76	16	ATP2B3
Cat	heart	1.97733e-80	0.36166	0.343	0.032	5.84281e-76	16	KCNJ8
Cat	heart	4.48221e-80	0.416851	0.537	0.076	1.32445e-75	16	NT5DC2
Cat	heart	1.89036e-79	0.400738	0.567	0.083	5.58581e-75	16	PDGFRB
Cat	heart	5.02801e-78	0.396417	0.44	0.053	1.48573e-73	16	ADCY3
Cat	heart	1.35261e-77	0.664415	0.739	0.151	3.99682e-73	16	PDE5A
Cat	heart	2.39231e-77	1.31151	0.716	0.158	7.06903e-73	16	ZNF804B
Cat	heart	8.56311e-77	1.38088	0.985	0.401	2.53031e-72	16	MYO1B
Cat	heart	5.23253e-76	0.794863	0.791	0.171	1.54616e-71	16	SLC24A3
Cat	heart	7.33371e-76	1.30815	0.94	0.33	2.16704e-71	16	ABCC9
Cat	heart	6.95738e-75	0.4222	0.366	0.038	2.05584e-70	16	LMOD1
Cat	heart	1.47033e-70	0.535905	0.716	0.145	4.34468e-66	16	TNS3
Cat	heart	8.44541e-70	1.14857	0.955	0.318	2.49553e-65	16	GPC6
Cat	heart	1.22131e-69	0.303658	0.291	0.026	3.60884e-65	16	PRSS12
Cat	heart	1.97391e-69	0.598387	0.836	0.201	5.83269e-65	16	PEAR1
Cat	heart	2.39441e-69	0.27017	0.299	0.028	7.07525e-65	16	GRIK3
Cat	heart	1.78978e-68	1.29275	0.978	0.441	5.28861e-64	16	EPS8
Cat	heart	2.1253e-68	0.735942	0.851	0.213	6.28005e-64	16	ARHGAP42
Cat	heart	4.07775e-68	0.583542	0.687	0.139	1.20493e-63	16	SPECC1
Cat	heart	4.14538e-67	0.310269	0.396	0.049	1.22492e-62	16	ADAMTS4
Cat	heart	5.17843e-67	0.356508	0.552	0.091	1.53017e-62	16	C2CD2
Cat	heart	1.69478e-66	0.436052	0.478	0.071	5.0079e-62	16	TSPAN2
Cat	heart	4.07508e-66	1.48085	0.985	0.51	1.20415e-61	16	IGFBP7
Cat	heart	4.09815e-66	1.1982	1	0.523	1.21096e-61	16	CALD1
Cat	heart	9.89225e-66	1.58955	0.985	0.586	2.92306e-61	16	GALNTL6
Cat	heart	1.34805e-65	0.672159	0.813	0.203	3.98334e-61	16	PAWR
Cat	heart	5.10471e-65	0.25272	0.239	0.019	1.50839e-60	16	BMP5
Cat	heart	1.24687e-64	0.455302	0.56	0.098	3.68437e-60	16	GNG11
Cat	heart	4.1852e-64	0.330333	0.5	0.078	1.23668e-59	16	TCF15
Cat	heart	4.55464e-64	0.620223	0.746	0.167	1.34585e-59	16	ENSFCAG00000048958
Cat	heart	7.78911e-64	0.680157	0.813	0.205	2.3016e-59	16	RFLNB
Cat	heart	8.79445e-64	0.717284	0.821	0.211	2.59867e-59	16	CSRP1
Cat	heart	1.15179e-63	0.379218	0.448	0.065	3.40341e-59	16	IL1RL2
Cat	heart	1.29121e-63	0.345743	0.396	0.051	3.8154e-59	16	OLFM2
Cat	heart	4.46953e-63	0.628646	0.754	0.179	1.3207e-58	16	ZNF385D
Cat	heart	9.8821e-62	0.567008	0.634	0.131	2.92006e-57	16	OSBPL10
Cat	heart	2.81342e-61	0.571127	0.687	0.15	8.31337e-57	16	SOX17
Cat	heart	7.60083e-60	0.462663	0.44	0.067	2.24597e-55	16	GRID1
Cat	heart	1.23378e-59	0.630173	0.739	0.176	3.64569e-55	16	EDNRB
Cat	heart	1.25047e-59	1.04316	0.97	0.389	3.69501e-55	16	RAPGEF5
Cat	heart	9.43772e-59	0.307376	0.463	0.073	2.78875e-54	16	ARHGAP28
Cat	heart	9.63641e-59	0.349921	0.522	0.092	2.84746e-54	16	MATN2
Cat	heart	3.38286e-58	0.572972	0.761	0.196	9.99602e-54	16	CAV2
Cat	heart	4.62681e-58	0.280239	0.381	0.051	1.36718e-53	16	MASP1
Cat	heart	6.58641e-58	0.944984	0.97	0.363	1.94622e-53	16	EBF2
Cat	heart	1.97168e-57	0.650441	0.828	0.237	5.82611e-53	16	MFGE8
Cat	heart	2.94031e-57	1.01301	0.993	0.49	8.68833e-53	16	DACH1
Cat	heart	4.63493e-57	0.501617	0.731	0.171	1.36957e-52	16	FAM49A
Cat	heart	5.98323e-57	0.781531	0.873	0.274	1.76799e-52	16	MOSPD2
Cat	heart	6.51111e-57	0.408115	0.716	0.167	1.92397e-52	16	TRIB2
Cat	heart	1.27581e-56	0.590849	0.642	0.15	3.76989e-52	16	VSTM4
Cat	heart	1.36519e-56	0.308779	0.485	0.083	4.034e-52	16	EPHA2
Cat	heart	1.54358e-56	0.65267	0.828	0.233	4.56114e-52	16	GALNT18
Cat	heart	6.91864e-56	0.602884	0.575	0.12	2.04439e-51	16	MPPED2
Cat	heart	1.13604e-55	0.68776	0.784	0.225	3.3569e-51	16	SPON1
Cat	heart	2.39335e-55	0.704008	0.657	0.148	7.0721e-51	16	LIN7A
Cat	heart	6.62721e-55	0.6467	0.754	0.197	1.95827e-50	16	CA4
Cat	heart	1.03065e-54	0.532366	0.507	0.098	3.04545e-50	16	ENSFCAG00000023833
Cat	heart	1.43889e-54	0.74204	0.94	0.322	4.25178e-50	16	ATP8B1
Cat	heart	3.07862e-54	0.84627	0.978	0.409	9.09703e-50	16	TNFRSF21
Cat	heart	8.12872e-54	0.653984	0.776	0.221	2.40196e-49	16	ENSFCAG00000053793
Cat	heart	1.10356e-53	0.433082	0.47	0.084	3.26091e-49	16	C1orf115
Cat	heart	1.30465e-53	0.82042	0.896	0.311	3.85512e-49	16	SEPTIN11
Cat	heart	1.97727e-52	0.666833	0.343	0.048	5.84263e-48	16	FGF12
Cat	heart	2.32905e-52	0.266023	0.373	0.054	6.88212e-48	16	FHL3
Cat	heart	2.83151e-52	0.424193	0.664	0.158	8.36683e-48	16	ANXA3
Cat	heart	5.40423e-52	0.907271	1	0.88	1.5969e-47	16	DLC1
Cat	heart	1.32915e-51	0.865987	0.948	0.385	3.92751e-47	16	SH3RF1
Cat	heart	1.3806e-51	0.445584	0.56	0.116	4.07954e-47	16	CABLES1
Cat	heart	3.08674e-51	0.380366	0.687	0.165	9.121e-47	16	TM4SF1
Cat	heart	3.10016e-51	0.610825	0.604	0.14	9.16067e-47	16	KIRREL3
Cat	heart	3.77162e-51	0.265392	0.276	0.032	1.11447e-46	16	GARNL3
Cat	heart	4.42697e-51	0.377705	0.612	0.135	1.30812e-46	16	ENSFCAG00000028789
Cat	heart	5.16179e-51	0.334012	0.44	0.075	1.52526e-46	16	FABP4
Cat	heart	5.87479e-51	0.620104	0.657	0.159	1.73594e-46	16	ENSFCAG00000048584
Cat	heart	9.1019e-51	0.828414	0.836	0.271	2.68952e-46	16	KCTD8
Cat	heart	7.05807e-50	0.5234	0.403	0.067	2.08559e-45	16	BTNL9
Cat	heart	3.24536e-49	0.610333	0.791	0.229	9.58971e-45	16	MYOF
Cat	heart	6.77424e-49	0.273077	0.373	0.059	2.00172e-44	16	ENSFCAG00000004488
Cat	heart	1.30567e-48	0.445617	0.41	0.071	3.85814e-44	16	BTBD11
Cat	heart	1.75039e-48	0.836711	1	0.5	5.17222e-44	16	ITGA1
Cat	heart	1.9421e-48	0.40994	0.642	0.155	5.73871e-44	16	CD93
Cat	heart	3.05348e-48	0.337386	0.522	0.105	9.02273e-44	16	STOM
Cat	heart	6.85646e-48	0.44039	0.694	0.176	2.02601e-43	16	AFAP1L2
Cat	heart	7.68308e-48	0.449478	0.821	0.254	2.27027e-43	16	SH2B3
Cat	heart	8.60848e-48	0.291118	0.299	0.039	2.54372e-43	16	ENSFCAG00000049733
Cat	heart	1.12186e-47	0.416326	0.537	0.118	3.315e-43	16	ENSFCAG00000011849
Cat	heart	1.15188e-47	0.595038	0.866	0.294	3.40368e-43	16	PLCE1
Cat	heart	1.18078e-47	0.708595	0.955	0.363	3.48908e-43	16	ARHGAP6
Cat	heart	2.64131e-47	0.727026	0.903	0.351	7.8048e-43	16	CAV1
Cat	heart	3.06335e-47	0.383896	0.612	0.146	9.05189e-43	16	TC2N
Cat	heart	6.19849e-47	0.694288	0.903	0.335	1.83159e-42	16	ADGRF5
Cat	heart	1.09012e-46	0.890083	0.933	0.43	3.22119e-42	16	FABP5
Cat	heart	1.18154e-46	0.706435	0.769	0.242	3.49132e-42	16	CCDC85A
Cat	heart	1.41886e-46	0.831411	0.612	0.167	4.19258e-42	16	DLGAP1
Cat	heart	1.7699e-46	0.373176	0.664	0.165	5.22989e-42	16	ADGRG1
Cat	heart	1.95736e-46	0.562522	0.858	0.28	5.78379e-42	16	AMOTL1
Cat	heart	3.94557e-46	0.737033	0.925	0.415	1.16588e-41	16	MYO10
Cat	heart	4.92696e-46	0.540643	0.485	0.105	1.45587e-41	16	ENSFCAG00000053785
Cat	heart	5.03631e-46	0.870685	0.918	0.457	1.48818e-41	16	FRMD3
Cat	heart	7.5473e-46	0.683594	0.791	0.243	2.23015e-41	16	CACHD1
Cat	heart	1.11909e-45	0.451935	0.634	0.176	3.30681e-41	16	ITGA7
Cat	heart	1.22921e-45	0.923696	0.903	0.409	3.6322e-41	16	CD36
Cat	heart	3.41082e-45	0.803924	0.896	0.37	1.00786e-40	16	ENSFCAG00000027043
Cat	heart	3.85587e-45	0.815153	0.925	0.4	1.13937e-40	16	DDX47
Cat	heart	8.15243e-45	0.536871	0.813	0.268	2.40896e-40	16	ESAM
Cat	heart	8.20236e-45	0.516352	0.664	0.181	2.42372e-40	16	PTPN13
Cat	heart	1.03414e-44	0.644459	0.933	0.358	3.05579e-40	16	MGAT4A
Cat	heart	1.59889e-44	0.382193	0.776	0.221	4.72457e-40	16	RASIP1
Cat	heart	2.47873e-44	0.28482	0.231	0.026	7.3244e-40	16	NWD2
Cat	heart	3.45065e-44	0.616235	0.881	0.308	1.01963e-39	16	FNBP1L
Cat	heart	3.75005e-44	0.525067	0.806	0.26	1.1081e-39	16	SGK1
Cat	heart	6.90228e-44	0.511431	0.56	0.132	2.03955e-39	16	FSHR
Cat	heart	8.13018e-44	0.477396	0.754	0.22	2.40239e-39	16	COL5A3
Cat	heart	1.06348e-43	0.579754	0.918	0.412	3.14247e-39	16	MPRIP
Cat	heart	1.82011e-43	0.259272	0.425	0.08	5.37823e-39	16	TM4SF18
Cat	heart	2.83692e-43	0.314207	0.53	0.118	8.38282e-39	16	ICAM2
Cat	heart	2.87433e-43	0.576206	0.821	0.277	8.49335e-39	16	WT1
Cat	heart	7.45817e-43	0.60057	0.91	0.335	2.20381e-38	16	DDR2
Cat	heart	8.41291e-43	0.260048	0.493	0.104	2.48593e-38	16	TFPI2
Cat	heart	9.68461e-43	0.383212	0.485	0.103	2.8617e-38	16	GUCY1A1
Cat	heart	9.83173e-43	0.419857	0.463	0.095	2.90518e-38	16	CNTN1
Cat	heart	1.44883e-42	0.480586	0.776	0.246	4.28116e-38	16	S1PR1
Cat	heart	2.03061e-42	0.749016	0.754	0.251	6.00024e-38	16	EFNB2
Cat	heart	2.80829e-42	0.714866	0.933	0.389	8.29823e-38	16	ARHGAP29
Cat	heart	4.3739e-42	0.684485	0.888	0.352	1.29244e-37	16	FARP1
Cat	heart	4.62189e-42	0.315269	0.664	0.181	1.36572e-37	16	NIBAN1
Cat	heart	5.42619e-42	0.730918	0.91	0.392	1.60338e-37	16	RGCC
Cat	heart	1.14643e-41	0.472719	0.701	0.215	3.3876e-37	16	SLC25A25
Cat	heart	1.25412e-41	0.858793	0.963	0.535	3.7058e-37	16	SPARC
Cat	heart	1.34116e-41	0.443499	0.791	0.246	3.96298e-37	16	F8
Cat	heart	1.81744e-41	0.647873	0.851	0.314	5.37036e-37	16	JAM3
Cat	heart	4.65284e-41	0.468573	0.836	0.276	1.37487e-36	16	MLLT3
Cat	heart	5.567e-41	0.490365	0.694	0.205	1.64499e-36	16	SIDT2
Cat	heart	5.95758e-41	0.450201	0.776	0.236	1.76041e-36	16	RASGRF2
Cat	heart	6.55482e-41	0.553057	0.582	0.15	1.93688e-36	16	NHSL2
Cat	heart	7.40966e-41	0.688823	0.828	0.305	2.18948e-36	16	AGMO
Cat	heart	8.45433e-41	0.739197	0.985	0.578	2.49817e-36	16	KALRN
Cat	heart	1.01578e-40	0.661676	0.866	0.351	3.00152e-36	16	CAVIN1
Cat	heart	1.511e-40	0.68151	0.791	0.29	4.46485e-36	16	ST6GALNAC3
Cat	heart	2.13341e-40	0.4901	0.701	0.213	6.30403e-36	16	RNASE4
Cat	heart	2.39191e-40	0.621371	0.873	0.404	7.06786e-36	16	TINAGL1
Cat	heart	2.12897e-39	0.74794	0.963	0.64	6.29089e-35	16	ENSFCAG00000008059
Cat	heart	2.19948e-39	0.670078	0.97	0.503	6.49925e-35	16	EPAS1
Cat	heart	2.97059e-39	0.775295	0.94	0.487	8.77778e-35	16	VWF
Cat	heart	3.12325e-39	0.308479	0.619	0.169	9.22888e-35	16	PLEKHO1
Cat	heart	3.90974e-39	0.508404	0.918	0.338	1.15529e-34	16	GBP1
Cat	heart	4.66397e-39	0.444315	0.522	0.128	1.37816e-34	16	HEY1
Cat	heart	5.38233e-39	0.564171	0.873	0.333	1.59042e-34	16	ENG
Cat	heart	8.16696e-39	0.581487	0.627	0.186	2.41326e-34	16	CRY1
Cat	heart	8.24899e-39	0.356576	0.41	0.082	2.43749e-34	16	DCLK2
Cat	heart	8.29954e-39	0.460056	0.657	0.199	2.45243e-34	16	RPL3
Cat	heart	9.27052e-39	0.376984	0.731	0.218	2.73935e-34	16	PARP14
Cat	heart	1.0631e-38	0.538681	0.955	0.41	3.14136e-34	16	PREX2
Cat	heart	1.07398e-38	0.37558	0.642	0.178	3.17349e-34	16	HTRA1
Cat	heart	1.16236e-38	0.371216	0.515	0.124	3.43465e-34	16	P3H2
Cat	heart	1.45712e-38	0.751239	0.925	0.452	4.30563e-34	16	ST7
Cat	heart	1.69761e-38	0.63116	0.873	0.352	5.01626e-34	16	ACER2
Cat	heart	2.27101e-38	0.631439	0.761	0.275	6.71061e-34	16	SUFU
Cat	heart	3.21274e-38	0.644277	0.903	0.403	9.49333e-34	16	ABLIM3
Cat	heart	5.08154e-38	0.379845	0.604	0.168	1.50155e-33	16	SERPINE2
Cat	heart	5.66522e-38	0.429537	0.657	0.188	1.67402e-33	16	RALB
Cat	heart	1.66623e-37	0.282121	0.507	0.12	4.92354e-33	16	SH2D3C
Cat	heart	1.9198e-37	0.512522	0.44	0.099	5.67282e-33	16	SPOCK3
Cat	heart	2.2011e-37	0.414375	0.604	0.166	6.50404e-33	16	FGL2
Cat	heart	3.716e-37	0.834895	0.545	0.15	1.09804e-32	16	CA8
Cat	heart	5.35844e-37	0.329249	0.448	0.101	1.58337e-32	16	CLMN
Cat	heart	7.03301e-37	0.600258	0.955	0.436	2.07818e-32	16	EPB41L2
Cat	heart	7.1874e-37	0.417758	0.806	0.287	2.12381e-32	16	TSPAN13
Cat	heart	7.6945e-37	0.445522	0.679	0.219	2.27365e-32	16	PLK2
Cat	heart	8.08159e-37	0.746048	0.985	0.695	2.38803e-32	16	APBB2
Cat	heart	1.59602e-36	0.254365	0.433	0.094	4.71607e-32	16	PPARG
Cat	heart	1.6083e-36	0.652778	0.978	0.538	4.75236e-32	16	PDE8A
Cat	heart	2.15684e-36	0.555431	0.813	0.313	6.37324e-32	16	KSR1
Cat	heart	2.7542e-36	0.428995	0.746	0.245	8.13837e-32	16	ID3
Cat	heart	2.8624e-36	0.4839	0.351	0.067	8.4581e-32	16	INHBB
Cat	heart	3.19202e-36	0.481767	0.791	0.297	9.4321e-32	16	RPLP2
Cat	heart	6.85049e-36	0.476828	0.746	0.258	2.02425e-31	16	ENSFCAG00000004436
Cat	heart	7.81626e-36	0.389029	0.634	0.196	2.30963e-31	16	BCAM
Cat	heart	8.80128e-36	0.381243	0.657	0.195	2.60069e-31	16	PCDH17
Cat	heart	8.88117e-36	0.606851	0.963	0.472	2.6243e-31	16	ASAP2
Cat	heart	9.30648e-36	0.394101	0.724	0.245	2.74997e-31	16	RPS16
Cat	heart	2.36124e-35	0.652918	0.993	0.576	6.97721e-31	16	CDK14
Cat	heart	2.62979e-35	0.337909	0.821	0.307	7.77078e-31	16	PLXDC2
Cat	heart	3.84285e-35	0.429375	0.858	0.317	1.13552e-30	16	EVA1C
Cat	heart	4.10109e-35	0.615589	0.955	0.555	1.21183e-30	16	CRTC3
Cat	heart	5.32056e-35	0.38601	0.425	0.095	1.57217e-30	16	ADCYAP1R1
Cat	heart	5.50926e-35	0.329866	0.664	0.198	1.62793e-30	16	RFK
Cat	heart	1.1715e-34	0.671759	0.963	0.634	3.46166e-30	16	ACTB
Cat	heart	1.29072e-34	0.584072	0.866	0.359	3.81394e-30	16	NRP1
Cat	heart	1.3235e-34	0.413554	0.664	0.21	3.91082e-30	16	ENSFCAG00000046396
Cat	heart	1.40992e-34	0.537565	0.821	0.328	4.16617e-30	16	ENSFCAG00000051661
Cat	heart	1.4313e-34	0.561857	0.918	0.449	4.22936e-30	16	HECW2
Cat	heart	1.57341e-34	0.651384	0.903	0.457	4.64927e-30	16	ENSFCAG00000024994
Cat	heart	1.77812e-34	0.290822	0.455	0.11	5.25416e-30	16	CITED2
Cat	heart	2.18864e-34	0.264731	0.47	0.113	6.4672e-30	16	ENSFCAG00000051105
Cat	heart	2.22344e-34	0.457446	0.948	0.404	6.57004e-30	16	TPM4
Cat	heart	2.33115e-34	0.31732	0.604	0.181	6.8883e-30	16	ENSFCAG00000051359
Cat	heart	2.37256e-34	0.634193	0.948	0.525	7.01068e-30	16	PTEN
Cat	heart	2.94377e-34	0.756404	0.91	0.508	8.69853e-30	16	PLEKHA5
Cat	heart	3.07675e-34	0.484621	0.91	0.386	9.09148e-30	16	MSN
Cat	heart	3.13161e-34	0.352242	0.754	0.249	9.25359e-30	16	NRP2
Cat	heart	4.30639e-34	0.582458	0.896	0.408	1.27249e-29	16	TMTC1
Cat	heart	4.47784e-34	0.261214	0.545	0.141	1.32316e-29	16	TSHZ3
Cat	heart	4.48564e-34	0.643526	0.955	0.491	1.32546e-29	16	MYO1D
Cat	heart	4.8959e-34	0.284554	0.47	0.113	1.44669e-29	16	MEOX1
Cat	heart	5.48396e-34	0.261873	0.567	0.151	1.62045e-29	16	YES1
Cat	heart	9.34513e-34	0.383359	0.739	0.263	2.76139e-29	16	MAFF
Cat	heart	1.28092e-33	0.314547	0.455	0.11	3.785e-29	16	LAMA3
Cat	heart	1.29625e-33	0.290157	0.769	0.253	3.83028e-29	16	PTPRB
Cat	heart	1.40107e-33	0.353824	0.582	0.171	4.14002e-29	16	PMEPA1
Cat	heart	1.82413e-33	0.531535	0.799	0.301	5.39013e-29	16	CNN3
Cat	heart	1.94577e-33	0.622555	1	0.686	5.74956e-29	16	MAGI1
Cat	heart	1.95403e-33	0.419729	0.567	0.162	5.77396e-29	16	CTDSPL
Cat	heart	2.91353e-33	0.665653	0.94	0.54	8.60919e-29	16	AKAP12
Cat	heart	3.53882e-33	0.403674	0.739	0.268	1.04569e-28	16	ENSFCAG00000008652
Cat	heart	3.76842e-33	0.511568	0.425	0.1	1.11353e-28	16	ANGPT2
Cat	heart	3.97378e-33	0.26203	0.657	0.2	1.17421e-28	16	ENSFCAG00000026093
Cat	heart	6.68282e-33	0.656531	0.993	0.817	1.97471e-28	16	RBPMS
Cat	heart	6.99984e-33	0.350709	0.634	0.191	2.06838e-28	16	MBP
Cat	heart	7.21984e-33	0.28595	0.634	0.191	2.13339e-28	16	ENSFCAG00000041899
Cat	heart	1.32916e-32	0.424703	0.799	0.311	3.92754e-28	16	FAU
Cat	heart	1.5956e-32	0.598221	0.985	0.631	4.71484e-28	16	MEF2C
Cat	heart	1.96605e-32	0.609218	1	0.883	5.80949e-28	16	PRKG1
Cat	heart	2.00423e-32	0.386262	0.776	0.279	5.92229e-28	16	ADGRL4
Cat	heart	2.00669e-32	0.358962	0.687	0.237	5.92958e-28	16	RPL34
Cat	heart	2.35865e-32	0.361061	0.649	0.203	6.96959e-28	16	JAG1
Cat	heart	2.47741e-32	0.562606	0.993	0.794	7.3205e-28	16	PPP1R12A
Cat	heart	3.08393e-32	0.572533	0.955	0.545	9.11269e-28	16	PABPC4
Cat	heart	4.77879e-32	0.600623	0.739	0.292	1.41208e-27	16	CEMIP2
Cat	heart	6.94802e-32	0.545241	0.776	0.334	2.05307e-27	16	RPS6KA2
Cat	heart	1.06292e-31	0.499967	0.91	0.431	3.14083e-27	16	FILIP1L
Cat	heart	1.18048e-31	0.380945	0.701	0.245	3.48819e-27	16	LRRC8A
Cat	heart	1.23676e-31	0.369357	0.769	0.275	3.65451e-27	16	ACTN1
Cat	heart	1.70965e-31	0.36253	0.552	0.164	5.05184e-27	16	DEPP1
Cat	heart	1.81168e-31	0.590284	0.948	0.589	5.35334e-27	16	LIFR
Cat	heart	1.9834e-31	0.436998	0.799	0.323	5.86076e-27	16	RPS5
Cat	heart	2.65702e-31	0.255976	0.709	0.231	7.85122e-27	16	ZBTB46
Cat	heart	2.80475e-31	0.298466	0.657	0.212	8.28777e-27	16	CCNYL1
Cat	heart	3.33287e-31	0.380021	0.716	0.255	9.8483e-27	16	EPHA4
Cat	heart	5.28293e-31	0.601446	0.985	0.654	1.56105e-26	16	DENND5A
Cat	heart	6.47458e-31	0.284667	0.582	0.175	1.91317e-26	16	DENND3
Cat	heart	6.68702e-31	0.432787	0.866	0.36	1.97595e-26	16	PELI2
Cat	heart	8.79294e-31	0.710822	0.978	0.616	2.59823e-26	16	SEMA5A
Cat	heart	9.19008e-31	0.471287	0.851	0.382	2.71558e-26	16	ENSFCAG00000039538
Cat	heart	9.42256e-31	0.310052	0.634	0.198	2.78427e-26	16	ANKRD50
Cat	heart	9.442e-31	0.328967	0.866	0.336	2.79002e-26	16	ERG
Cat	heart	9.60886e-31	0.603067	0.642	0.238	2.83932e-26	16	ZBTB7C
Cat	heart	9.8871e-31	0.344121	0.799	0.302	2.92154e-26	16	DOCK6
Cat	heart	9.94125e-31	0.466336	0.724	0.286	2.93754e-26	16	ENSFCAG00000046739
Cat	heart	1.30561e-30	0.401657	0.784	0.288	3.85794e-26	16	NOSTRIN
Cat	heart	2.1106e-30	0.291874	0.612	0.187	6.2366e-26	16	ADGRA2
Cat	heart	2.22986e-30	0.565694	0.963	0.632	6.589e-26	16	COL4A1
Cat	heart	2.70919e-30	0.493215	0.948	0.476	8.00539e-26	16	FLAI-K
Cat	heart	2.84475e-30	0.291647	0.201	0.028	8.40595e-26	16	HTR7
Cat	heart	3.08107e-30	0.394181	0.694	0.256	9.10426e-26	16	ENSFCAG00000028860
Cat	heart	3.14851e-30	0.591489	0.963	0.654	9.30355e-26	16	FLT1
Cat	heart	3.46385e-30	0.728579	0.978	0.782	1.02353e-25	16	EEF1A1
Cat	heart	3.49177e-30	0.416095	0.821	0.333	1.03178e-25	16	SPATS2L
Cat	heart	3.51877e-30	0.317886	0.784	0.292	1.03976e-25	16	VPS37B
Cat	heart	4.09176e-30	0.428975	0.56	0.168	1.20908e-25	16	SLC16A12
Cat	heart	4.71369e-30	0.562801	0.94	0.647	1.39285e-25	16	ADAMTS9
Cat	heart	5.44088e-30	0.455894	0.739	0.297	1.60773e-25	16	RPL28
Cat	heart	5.5282e-30	0.556387	0.985	0.753	1.63353e-25	16	DOCK1
Cat	heart	6.47356e-30	0.299837	0.679	0.223	1.91287e-25	16	NPDC1
Cat	heart	7.03186e-30	0.546397	0.828	0.372	2.07784e-25	16	COBLL1
Cat	heart	7.93142e-30	0.526379	0.843	0.37	2.34366e-25	16	CHN1
Cat	heart	8.98014e-30	0.480394	0.821	0.372	2.65354e-25	16	UBA52
Cat	heart	1.22955e-29	0.251766	0.515	0.145	3.6332e-25	16	SERTAD3
Cat	heart	1.51555e-29	0.373587	0.724	0.254	4.47831e-25	16	CASP10
Cat	heart	1.88177e-29	0.605432	0.963	0.547	5.56044e-25	16	THSD7A
Cat	heart	2.22488e-29	0.373826	0.754	0.297	6.57431e-25	16	ID1
Cat	heart	2.39069e-29	0.343474	0.649	0.225	7.06425e-25	16	ENSFCAG00000026237
Cat	heart	2.59776e-29	0.402134	0.873	0.406	7.67612e-25	16	TMEM184B
Cat	heart	3.68842e-29	0.465061	0.806	0.373	1.08989e-24	16	SMTN
Cat	heart	3.9368e-29	0.346541	0.612	0.194	1.16328e-24	16	KCNMB4
Cat	heart	5.50009e-29	0.278701	0.455	0.119	1.62522e-24	16	ETV1
Cat	heart	5.97079e-29	0.541553	0.985	0.741	1.76431e-24	16	ARL15
Cat	heart	6.14706e-29	0.662837	0.94	0.561	1.81639e-24	16	ENSFCAG00000044337
Cat	heart	9.71173e-29	0.29894	0.59	0.185	2.86972e-24	16	MYCT1
Cat	heart	1.00869e-28	0.336517	0.679	0.229	2.98058e-24	16	MDFIC
Cat	heart	1.02452e-28	0.327676	0.813	0.316	3.02736e-24	16	SNED1
Cat	heart	1.17705e-28	0.532246	1	0.803	3.47805e-24	16	TCF4
Cat	heart	1.27032e-28	0.454684	0.918	0.501	3.75366e-24	16	PLCB4
Cat	heart	1.29869e-28	0.502723	0.769	0.335	3.83751e-24	16	RPL17
Cat	heart	1.44966e-28	0.396168	0.784	0.331	4.28361e-24	16	PPIA
Cat	heart	1.55098e-28	0.358771	0.627	0.212	4.58299e-24	16	MMD
Cat	heart	1.58569e-28	0.391398	0.806	0.327	4.68555e-24	16	ANTXR1
Cat	heart	1.74929e-28	0.466564	0.836	0.385	5.16897e-24	16	EEPD1
Cat	heart	1.81912e-28	0.467644	0.873	0.423	5.37533e-24	16	JUN
Cat	heart	1.87474e-28	0.395377	0.791	0.324	5.53966e-24	16	RCSD1
Cat	heart	2.51624e-28	0.358012	0.769	0.315	7.43525e-24	16	ENSFCAG00000023772
Cat	heart	2.65517e-28	0.497982	0.978	0.603	7.84576e-24	16	SNX25
Cat	heart	2.71098e-28	0.341954	0.604	0.194	8.01069e-24	16	GNG12
Cat	heart	2.83368e-28	0.62536	0.836	0.402	8.37324e-24	16	PLCL1
Cat	heart	3.26263e-28	0.382177	0.746	0.289	9.64076e-24	16	STC1
Cat	heart	3.79121e-28	0.360504	0.433	0.115	1.12027e-23	16	SLC39A8
Cat	heart	3.89189e-28	0.466011	0.94	0.549	1.15002e-23	16	PLS3
Cat	heart	5.00587e-28	0.564651	0.799	0.357	1.47918e-23	16	SNTB1
Cat	heart	5.29043e-28	0.594703	0.761	0.348	1.56327e-23	16	FAT1
Cat	heart	5.69453e-28	0.524734	0.963	0.638	1.68268e-23	16	MAP4K4
Cat	heart	7.7879e-28	0.457334	0.94	0.514	2.30125e-23	16	SMARCA5
Cat	heart	1.08914e-27	0.26507	0.567	0.177	3.2183e-23	16	RABAC1
Cat	heart	1.15068e-27	0.484824	0.44	0.125	3.40014e-23	16	SEMA6D
Cat	heart	1.21874e-27	0.488139	0.851	0.458	3.60125e-23	16	ENSFCAG00000003338
Cat	heart	1.31329e-27	0.324258	0.948	0.493	3.88065e-23	16	ITPR1
Cat	heart	1.45324e-27	0.297015	0.5	0.15	4.29418e-23	16	NES
Cat	heart	1.64842e-27	0.397149	0.888	0.403	4.87091e-23	16	ENSFCAG00000002370
Cat	heart	2.00982e-27	0.297888	0.59	0.194	5.93882e-23	16	LDHA
Cat	heart	2.04677e-27	0.376467	0.91	0.429	6.048e-23	16	PECAM1
Cat	heart	2.22427e-27	0.526128	0.97	0.612	6.57249e-23	16	ZFP36
Cat	heart	2.39813e-27	0.437316	0.858	0.421	7.08623e-23	16	ENSFCAG00000044646
Cat	heart	2.58246e-27	0.460811	0.933	0.519	7.63092e-23	16	PRKD1
Cat	heart	2.79803e-27	0.370225	0.634	0.23	8.2679e-23	16	TLE1
Cat	heart	2.83087e-27	0.325566	0.716	0.26	8.36493e-23	16	LDLRAD3
Cat	heart	2.85987e-27	0.610651	0.978	0.716	8.45064e-23	16	BCAS3
Cat	heart	3.49198e-27	0.380379	0.694	0.261	1.03185e-22	16	PPP1R16B
Cat	heart	3.53801e-27	0.297958	0.418	0.111	1.04545e-22	16	MEGF11
Cat	heart	3.54283e-27	0.397842	0.746	0.307	1.04687e-22	16	RPL4
Cat	heart	3.93146e-27	0.532477	1	0.69	1.16171e-22	16	SASH1
Cat	heart	4.40459e-27	0.428864	0.866	0.406	1.30151e-22	16	ACTR3
Cat	heart	4.48565e-27	0.461932	0.903	0.5	1.32547e-22	16	FCHO2
Cat	heart	5.68737e-27	0.408563	0.776	0.345	1.68056e-22	16	RPL10A
Cat	heart	5.75562e-27	0.489324	0.955	0.559	1.70073e-22	16	DOCK9
Cat	heart	7.52196e-27	0.392276	0.776	0.346	2.22266e-22	16	RPS3A
Cat	heart	7.89634e-27	0.388423	0.739	0.284	2.33329e-22	16	NAB1
Cat	heart	9.43249e-27	0.415852	0.836	0.378	2.78721e-22	16	PTPN9
Cat	heart	1.16778e-26	0.435891	0.94	0.553	3.45067e-22	16	MYH9
Cat	heart	1.934e-26	0.414054	0.828	0.365	5.71477e-22	16	FZD4
Cat	heart	1.953e-26	0.572393	0.896	0.555	5.77093e-22	16	FERMT2
Cat	heart	1.96412e-26	0.371024	0.791	0.341	5.80378e-22	16	TAGLN2
Cat	heart	1.99439e-26	0.264848	0.642	0.219	5.89323e-22	16	ENSFCAG00000000629
Cat	heart	2.12271e-26	0.327042	0.694	0.268	6.2724e-22	16	RPS23
Cat	heart	2.13736e-26	0.299947	0.761	0.305	6.3157e-22	16	ENSFCAG00000014120
Cat	heart	2.32039e-26	0.509506	0.843	0.452	6.85651e-22	16	RPL19
Cat	heart	2.44588e-26	0.508914	0.978	0.733	7.22732e-22	16	ENSFCAG00000048211
Cat	heart	2.92975e-26	0.553737	0.91	0.545	8.65713e-22	16	ARGLU1
Cat	heart	2.96077e-26	0.503353	0.754	0.352	8.74878e-22	16	RPL29
Cat	heart	2.98469e-26	0.401032	0.694	0.282	8.81947e-22	16	ENSFCAG00000004021
Cat	heart	3.17735e-26	0.406988	0.769	0.335	9.38874e-22	16	ENSFCAG00000011942
Cat	heart	3.76794e-26	0.398173	0.709	0.292	1.11339e-21	16	ENSFCAG00000003039
Cat	heart	4.46762e-26	0.277861	0.851	0.376	1.32014e-21	16	EMCN
Cat	heart	4.50957e-26	0.273659	0.716	0.263	1.33253e-21	16	CD38
Cat	heart	5.28862e-26	0.390305	0.709	0.293	1.56273e-21	16	CYYR1
Cat	heart	5.35898e-26	0.515456	0.828	0.427	1.58353e-21	16	RPS28
Cat	heart	5.63338e-26	0.400752	0.776	0.346	1.66461e-21	16	ENSFCAG00000031750
Cat	heart	6.20103e-26	0.495142	0.813	0.415	1.83234e-21	16	RPL13A
Cat	heart	7.96735e-26	0.309798	0.672	0.26	2.35427e-21	16	ENSFCAG00000011802
Cat	heart	8.03784e-26	0.457252	1	0.89	2.3751e-21	16	PTPRG
Cat	heart	8.2834e-26	0.372437	0.873	0.402	2.44766e-21	16	COL5A2
Cat	heart	8.69949e-26	0.251044	0.687	0.257	2.57061e-21	16	SORBS3
Cat	heart	8.78935e-26	0.421274	0.97	0.547	2.59716e-21	16	PHLPP1
Cat	heart	9.42523e-26	0.376756	0.925	0.531	2.78506e-21	16	TPK1
Cat	heart	1.07612e-25	0.4671	0.978	0.579	3.17982e-21	16	TACC1
Cat	heart	1.26216e-25	0.444356	0.843	0.426	3.72956e-21	16	RPL23
Cat	heart	1.27061e-25	0.276031	0.776	0.341	3.75453e-21	16	CNKSR3
Cat	heart	1.31258e-25	0.536241	0.813	0.433	3.87854e-21	16	ENSFCAG00000009196
Cat	heart	1.37666e-25	0.254421	0.575	0.188	4.06789e-21	16	DDX60
Cat	heart	1.59838e-25	0.450578	0.918	0.496	4.72307e-21	16	KLF7
Cat	heart	1.82527e-25	0.263574	0.567	0.188	5.39349e-21	16	ENSFCAG00000011175
Cat	heart	2.07545e-25	0.555236	0.873	0.494	6.13274e-21	16	NAMPT
Cat	heart	2.11938e-25	0.375639	0.754	0.318	6.26255e-21	16	KLF4
Cat	heart	2.35162e-25	0.523889	0.821	0.442	6.94881e-21	16	DMRTC2
Cat	heart	2.52946e-25	0.53031	1	0.767	7.47431e-21	16	EBF1
Cat	heart	2.69588e-25	0.414822	0.881	0.471	7.96606e-21	16	ENSFCAG00000000225
Cat	heart	2.77315e-25	0.322707	0.425	0.123	8.19437e-21	16	DENND2B
Cat	heart	2.79956e-25	0.606874	1	0.923	8.27241e-21	16	TXNIP
Cat	heart	2.86623e-25	0.372815	0.739	0.326	8.46943e-21	16	SLC25A6
Cat	heart	2.89165e-25	0.486644	0.993	0.872	8.54455e-21	16	PICALM
Cat	heart	3.39121e-25	0.411006	0.925	0.521	1.00207e-20	16	RAPH1
Cat	heart	3.49409e-25	0.494847	0.866	0.44	1.03247e-20	16	UACA
Cat	heart	4.45052e-25	0.280988	0.731	0.276	1.31508e-20	16	PXDN
Cat	heart	4.51876e-25	0.475966	0.828	0.409	1.33525e-20	16	WNT10B
Cat	heart	4.64811e-25	0.740851	0.91	0.542	1.37347e-20	16	INPP4B
Cat	heart	4.68361e-25	0.432896	0.731	0.319	1.38396e-20	16	RFTN1
Cat	heart	5.00859e-25	0.425523	0.47	0.147	1.47999e-20	16	MED12L
Cat	heart	5.09591e-25	0.273708	0.627	0.23	1.50579e-20	16	RPL36
Cat	heart	5.26591e-25	0.277319	0.619	0.216	1.55603e-20	16	SERINC5
Cat	heart	8.5748e-25	0.473702	0.955	0.584	2.53377e-20	16	MYO1E
Cat	heart	8.7755e-25	0.450784	0.858	0.476	2.59307e-20	16	RPS15
Cat	heart	9.07402e-25	0.304503	0.604	0.221	2.68128e-20	16	RPS7
Cat	heart	1.62052e-24	0.432951	0.97	0.625	4.78846e-20	16	MRTFA
Cat	heart	1.87388e-24	0.380126	0.709	0.305	5.53714e-20	16	ENSFCAG00000001151
Cat	heart	2.39311e-24	0.444783	0.866	0.43	7.07141e-20	16	BCL2L1
Cat	heart	3.49323e-24	0.322711	0.694	0.279	1.03221e-19	16	CLINT1
Cat	heart	3.97319e-24	0.369732	0.552	0.195	1.17404e-19	16	ECT2L
Cat	heart	4.50124e-24	0.347617	0.761	0.346	1.33007e-19	16	SLC16A1
Cat	heart	4.93173e-24	0.459861	0.978	0.585	1.45728e-19	16	ZEB2
Cat	heart	5.41982e-24	0.335486	0.709	0.296	1.6015e-19	16	TEAD4
Cat	heart	5.42701e-24	0.319277	0.94	0.502	1.60363e-19	16	PXDNL
Cat	heart	6.41432e-24	0.272852	0.627	0.229	1.89537e-19	16	CALCOCO2
Cat	heart	7.16411e-24	0.475817	0.993	0.769	2.11692e-19	16	GNAS
Cat	heart	7.48598e-24	0.458339	0.709	0.311	2.21203e-19	16	PLD1
Cat	heart	7.70805e-24	0.383309	0.657	0.266	2.27765e-19	16	ENSFCAG00000034055
Cat	heart	8.31909e-24	0.451725	0.791	0.393	2.45821e-19	16	RPS27A
Cat	heart	8.49177e-24	0.386512	0.821	0.389	2.50923e-19	16	ENSFCAG00000050660
Cat	heart	8.9721e-24	0.427149	0.948	0.583	2.65117e-19	16	MECOM
Cat	heart	1.05911e-23	0.288931	0.537	0.178	3.12956e-19	16	BMP6
Cat	heart	1.22461e-23	0.54839	0.985	0.806	3.61861e-19	16	FTH1
Cat	heart	1.25167e-23	0.362436	0.836	0.4	3.69857e-19	16	ZFP36L1
Cat	heart	1.26964e-23	0.463759	0.881	0.48	3.75167e-19	16	DGKH
Cat	heart	1.27415e-23	0.446274	0.776	0.382	3.76498e-19	16	ENSFCAG00000022178
Cat	heart	1.28581e-23	0.380621	0.836	0.393	3.79945e-19	16	NAP1L1
Cat	heart	1.52365e-23	0.484827	0.955	0.683	4.50224e-19	16	NR4A1
Cat	heart	1.74211e-23	0.413169	0.799	0.403	5.14775e-19	16	RPS8
Cat	heart	2.52516e-23	0.337924	0.925	0.488	7.4616e-19	16	ANO6
Cat	heart	2.65324e-23	0.498669	0.948	0.658	7.84006e-19	16	WWTR1
Cat	heart	3.0835e-23	0.426049	0.993	0.824	9.11144e-19	16	CDC42BPA
Cat	heart	3.9081e-23	0.302175	0.731	0.291	1.1548e-18	16	RIN2
Cat	heart	4.18809e-23	0.339654	0.701	0.309	1.23754e-18	16	ENSFCAG00000008411
Cat	heart	4.73113e-23	0.361036	1	0.896	1.398e-18	16	SPTBN1
Cat	heart	4.73549e-23	0.423557	0.828	0.453	1.39929e-18	16	ENSFCAG00000030388
Cat	heart	5.58335e-23	0.334786	0.94	0.597	1.64982e-18	16	SEC14L1
Cat	heart	5.86218e-23	0.406258	0.955	0.672	1.73221e-18	16	FRYL
Cat	heart	6.29599e-23	0.478032	0.963	0.659	1.8604e-18	16	PTPN12
Cat	heart	6.36529e-23	0.47119	1	0.845	1.88088e-18	16	NFIB
Cat	heart	6.81191e-23	0.288748	0.701	0.291	2.01285e-18	16	WARS1
Cat	heart	6.98117e-23	0.346058	0.881	0.421	2.06287e-18	16	MAGI3
Cat	heart	7.15037e-23	0.36359	0.866	0.48	2.11286e-18	16	STOX2
Cat	heart	7.18286e-23	0.434768	0.993	0.708	2.12246e-18	16	CLIC4
Cat	heart	7.71006e-23	0.290726	0.59	0.222	2.27825e-18	16	TESC
Cat	heart	8.1551e-23	0.274738	0.687	0.284	2.40975e-18	16	RASGRP3
Cat	heart	8.68692e-23	1.05032	0.381	0.116	2.5669e-18	16	NRG1
Cat	heart	9.38028e-23	0.313922	0.724	0.307	2.77178e-18	16	GRAMD1A
Cat	heart	9.92736e-23	0.364281	0.821	0.426	2.93344e-18	16	NFE2L1
Cat	heart	1.11809e-22	0.358555	0.716	0.321	3.30384e-18	16	RPL27
Cat	heart	1.28269e-22	0.366405	0.813	0.42	3.79023e-18	16	MYL6
Cat	heart	1.37153e-22	0.500498	0.843	0.473	4.05272e-18	16	RPS12
Cat	heart	1.55728e-22	0.380021	0.858	0.46	4.60161e-18	16	RPS9
Cat	heart	1.60521e-22	0.411054	0.821	0.418	4.74325e-18	16	RPL10
Cat	heart	1.67308e-22	0.338039	0.731	0.336	4.94377e-18	16	ENSFCAG00000013977
Cat	heart	1.75978e-22	0.489892	1	1	5.19998e-18	16	ENSFCAG00000032044
Cat	heart	2.24378e-22	0.26393	0.209	0.039	6.63014e-18	16	HS6ST2
Cat	heart	2.44106e-22	0.401523	0.657	0.256	7.21309e-18	16	JAM2
Cat	heart	2.81681e-22	0.407748	0.769	0.391	8.3234e-18	16	RPL8
Cat	heart	3.70137e-22	0.283123	0.828	0.376	1.09372e-17	16	STXBP1
Cat	heart	4.02429e-22	0.360413	0.724	0.331	1.18914e-17	16	EEF1D
Cat	heart	4.54723e-22	0.363906	0.881	0.482	1.34366e-17	16	EIF4B
Cat	heart	4.62077e-22	0.356425	0.776	0.347	1.36539e-17	16	RHOJ
Cat	heart	4.63886e-22	0.568776	0.56	0.222	1.37074e-17	16	FGF1
Cat	heart	4.68117e-22	0.390508	0.925	0.55	1.38324e-17	16	PDE10A
Cat	heart	5.11689e-22	0.349805	0.91	0.554	1.51199e-17	16	SNRK
Cat	heart	5.67261e-22	0.401917	0.94	0.543	1.6762e-17	16	RSU1
Cat	heart	5.99286e-22	0.417117	0.806	0.405	1.77083e-17	16	PCSK5
Cat	heart	6.52171e-22	0.428861	0.873	0.53	1.9271e-17	16	CD81
Cat	heart	7.00279e-22	0.283437	0.881	0.426	2.06925e-17	16	ENSFCAG00000012900
Cat	heart	7.31719e-22	0.316977	0.687	0.299	2.16216e-17	16	RPS10
Cat	heart	7.66323e-22	0.299637	0.687	0.285	2.26441e-17	16	ENSFCAG00000036380
Cat	heart	8.27613e-22	0.422356	0.754	0.37	2.44551e-17	16	SWAP70
Cat	heart	8.67293e-22	0.38735	0.813	0.407	2.56276e-17	16	TSC22D1
Cat	heart	1.05295e-21	0.303958	0.858	0.408	3.11135e-17	16	ENSFCAG00000031032
Cat	heart	1.17738e-21	0.360421	0.679	0.297	3.47904e-17	16	RPL9
Cat	heart	1.18594e-21	0.394006	0.799	0.422	3.50433e-17	16	ENSFCAG00000002739
Cat	heart	1.25794e-21	0.442252	0.955	0.665	3.71709e-17	16	LAMA4
Cat	heart	1.42965e-21	0.38918	0.664	0.281	4.22447e-17	16	ENSFCAG00000050974
Cat	heart	1.56501e-21	0.413805	0.701	0.328	4.62444e-17	16	IL6ST
Cat	heart	1.56609e-21	0.29376	0.634	0.264	4.62763e-17	16	RPS13
Cat	heart	1.67533e-21	0.286242	0.672	0.279	4.95043e-17	16	HIPK1
Cat	heart	1.74417e-21	0.612352	0.963	0.654	5.15384e-17	16	VCL
Cat	heart	1.80232e-21	0.42572	0.813	0.428	5.32566e-17	16	EEF1G
Cat	heart	2.10175e-21	0.369314	0.978	0.679	6.21045e-17	16	MAML2
Cat	heart	2.17324e-21	0.401149	0.925	0.546	6.42172e-17	16	RBMS2
Cat	heart	2.25844e-21	0.34464	0.91	0.522	6.67347e-17	16	SPARCL1
Cat	heart	2.35702e-21	0.288228	0.59	0.231	6.96475e-17	16	ENSFCAG00000025637
Cat	heart	3.04488e-21	0.336294	0.888	0.445	8.99733e-17	16	LAMB1
Cat	heart	3.22911e-21	0.278408	0.716	0.315	9.5417e-17	16	DICER1
Cat	heart	3.33928e-21	0.25544	0.709	0.294	9.86724e-17	16	TIMP2
Cat	heart	4.25284e-21	0.433025	0.948	0.69	1.25667e-16	16	TSC22D2
Cat	heart	4.50211e-21	0.535563	0.642	0.282	1.33033e-16	16	KITLG
Cat	heart	5.05875e-21	0.399252	0.739	0.358	1.49481e-16	16	ENSFCAG00000013354
Cat	heart	5.16769e-21	0.317049	0.761	0.347	1.527e-16	16	ADAMTS1
Cat	heart	5.3715e-21	0.359875	0.821	0.468	1.58723e-16	16	SERF2
Cat	heart	7.41013e-21	0.304025	0.769	0.375	2.18962e-16	16	BSG
Cat	heart	7.76252e-21	0.318137	0.896	0.46	2.29375e-16	16	ELOVL5
Cat	heart	8.32513e-21	0.293136	0.612	0.249	2.45999e-16	16	RPS2
Cat	heart	9.18358e-21	0.365637	0.806	0.395	2.71366e-16	16	CXCL12
Cat	heart	9.59741e-21	0.571298	0.933	0.697	2.83594e-16	16	GRB10
Cat	heart	9.76983e-21	0.357966	0.881	0.523	2.88689e-16	16	UBR1
Cat	heart	1.04666e-20	0.281754	0.627	0.252	3.09276e-16	16	FTL
Cat	heart	1.05896e-20	0.266661	0.731	0.31	3.12913e-16	16	LASP1
Cat	heart	1.48051e-20	0.5346	0.955	0.702	4.37476e-16	16	PALM2AKAP2
Cat	heart	1.72998e-20	0.275805	0.836	0.38	5.11193e-16	16	DENND2A
Cat	heart	1.7721e-20	0.416381	0.963	0.66	5.23639e-16	16	GALNT2
Cat	heart	1.80605e-20	0.343431	0.993	0.744	5.3367e-16	16	SPAG9
Cat	heart	1.93891e-20	0.374528	0.896	0.572	5.72929e-16	16	RAPGEF1
Cat	heart	2.41009e-20	0.382044	0.985	0.71	7.12159e-16	16	ASAP1
Cat	heart	3.61038e-20	0.278292	0.933	0.55	1.06683e-15	16	HIP1
Cat	heart	3.80131e-20	0.329742	0.836	0.426	1.12325e-15	16	DNM3
Cat	heart	4.22195e-20	0.427341	0.933	0.579	1.24754e-15	16	KIAA1217
Cat	heart	4.22527e-20	0.356403	0.94	0.566	1.24853e-15	16	SEPTIN7
Cat	heart	4.47413e-20	0.377564	0.858	0.517	1.32206e-15	16	VGLL4
Cat	heart	5.33877e-20	0.423695	0.933	0.546	1.57755e-15	16	ADAMTSL3
Cat	heart	6.95802e-20	0.318721	0.649	0.267	2.05602e-15	16	SCARB1
Cat	heart	6.97315e-20	0.327255	0.739	0.364	2.0605e-15	16	ENSFCAG00000028061
Cat	heart	7.03078e-20	0.336813	0.799	0.399	2.07753e-15	16	MOB3B
Cat	heart	7.29509e-20	0.338191	0.799	0.389	2.15563e-15	16	LTBP4
Cat	heart	7.58848e-20	0.262179	0.806	0.352	2.24232e-15	16	RNF144A
Cat	heart	8.50597e-20	0.314735	1	0.912	2.51343e-15	16	RBMS3
Cat	heart	9.16173e-20	0.377164	0.97	0.722	2.7072e-15	16	ACTN4
Cat	heart	9.59628e-20	0.496175	0.187	0.036	2.83561e-15	16	ZMAT4
Cat	heart	1.61542e-19	0.273465	0.612	0.256	4.7734e-15	16	CEP85
Cat	heart	1.68058e-19	0.261381	0.336	0.098	4.96595e-15	16	FAM78B
Cat	heart	1.69157e-19	0.35286	1	0.762	4.99843e-15	16	COL4A2
Cat	heart	2.08953e-19	0.299245	0.515	0.2	6.17436e-15	16	MED4
Cat	heart	2.10885e-19	0.356813	0.754	0.391	6.23144e-15	16	RPS20
Cat	heart	2.25119e-19	0.331319	0.963	0.697	6.65204e-15	16	KAT6A
Cat	heart	2.5867e-19	0.295147	0.91	0.524	7.64344e-15	16	CEP85L
Cat	heart	2.59363e-19	0.322727	0.851	0.464	7.66392e-15	16	ELOA
Cat	heart	3.50167e-19	0.32091	0.813	0.441	1.03471e-14	16	ENSFCAG00000041947
Cat	heart	4.11662e-19	0.252764	0.567	0.227	1.21642e-14	16	ENSFCAG00000001853
Cat	heart	4.51413e-19	0.641593	0.993	0.87	1.33388e-14	16	GAPDH
Cat	heart	5.7253e-19	0.39847	0.903	0.583	1.69177e-14	16	OSMR
Cat	heart	5.84543e-19	0.322841	0.799	0.389	1.72727e-14	16	STIM2
Cat	heart	6.97753e-19	0.329986	0.731	0.372	2.06179e-14	16	RPL7A
Cat	heart	7.61175e-19	0.29091	0.619	0.266	2.24919e-14	16	CHD4
Cat	heart	1.07522e-18	0.2812	0.597	0.249	3.17717e-14	16	RPS6
Cat	heart	1.08209e-18	0.355219	0.791	0.417	3.19747e-14	16	SUSD6
Cat	heart	1.31924e-18	0.263119	0.813	0.396	3.89822e-14	16	BACE2
Cat	heart	1.36874e-18	0.414146	1	0.995	4.04449e-14	16	ENSFCAG00000048213
Cat	heart	1.60965e-18	0.268001	0.724	0.326	4.75634e-14	16	HDAC7
Cat	heart	1.72495e-18	0.317517	0.903	0.551	5.09704e-14	16	CCN1
Cat	heart	1.84362e-18	0.26865	0.858	0.458	5.44771e-14	16	CAPZB
Cat	heart	1.88177e-18	0.302152	0.948	0.665	5.56045e-14	16	DUSP1
Cat	heart	2.04495e-18	0.257852	0.313	0.09	6.04263e-14	16	RNF220
Cat	heart	2.42282e-18	0.377668	0.858	0.534	7.15919e-14	16	GNA12
Cat	heart	2.95421e-18	0.382037	0.739	0.411	8.72938e-14	16	RTL5
Cat	heart	3.32327e-18	0.342616	0.769	0.418	9.81992e-14	16	CANX
Cat	heart	4.50307e-18	0.396828	0.828	0.486	1.33061e-13	16	PIK3R3
Cat	heart	4.57787e-18	0.380743	0.888	0.538	1.35271e-13	16	PDZRN3
Cat	heart	6.67714e-18	0.35912	0.806	0.45	1.97303e-13	16	ENSFCAG00000014170
Cat	heart	6.7711e-18	0.338279	0.873	0.527	2.00079e-13	16	RUSC2
Cat	heart	7.41549e-18	0.272184	0.657	0.303	2.1912e-13	16	RPS17
Cat	heart	8.74284e-18	0.305038	0.985	0.733	2.58342e-13	16	CCNL1
Cat	heart	1.00279e-17	0.371431	0.985	0.727	2.96314e-13	16	PITPNC1
Cat	heart	1.01918e-17	0.426166	0.91	0.58	3.01157e-13	16	HSD17B12
Cat	heart	1.24661e-17	0.393191	0.821	0.492	3.68362e-13	16	ENSFCAG00000046373
Cat	heart	1.47929e-17	0.290459	0.918	0.598	4.37116e-13	16	BIRC3
Cat	heart	1.59044e-17	0.316242	0.828	0.476	4.69958e-13	16	PDGFD
Cat	heart	2.21881e-17	0.335191	0.634	0.304	6.55635e-13	16	ENSFCAG00000002165
Cat	heart	2.2195e-17	0.257963	0.716	0.333	6.55839e-13	16	BBS9
Cat	heart	2.68749e-17	0.260856	0.716	0.365	7.94126e-13	16	FLNB
Cat	heart	2.78304e-17	0.297849	0.881	0.536	8.22362e-13	16	ENSFCAG00000042355
Cat	heart	3.17149e-17	0.344612	0.933	0.587	9.37144e-13	16	PARVA
Cat	heart	3.18155e-17	0.318089	0.888	0.49	9.40115e-13	16	SMURF1
Cat	heart	3.27583e-17	0.289368	0.993	0.854	9.67975e-13	16	UTRN
Cat	heart	3.56649e-17	0.292609	0.784	0.42	1.05386e-12	16	LNX2
Cat	heart	3.64874e-17	0.45964	0.724	0.372	1.07817e-12	16	CCN2
Cat	heart	4.35401e-17	0.290039	0.776	0.392	1.28657e-12	16	ZFHX3
Cat	heart	4.38554e-17	0.369159	0.91	0.601	1.29588e-12	16	RPL41
Cat	heart	4.94557e-17	0.433577	0.97	0.795	1.46137e-12	16	ENSFCAG00000002107
Cat	heart	7.42959e-17	0.281879	0.731	0.367	2.19537e-12	16	EPS15L1
Cat	heart	1.03835e-16	0.342163	0.948	0.653	3.06823e-12	16	PPP2R2A
Cat	heart	1.14507e-16	0.272529	0.791	0.422	3.38355e-12	16	YWHAB
Cat	heart	1.40264e-16	0.284508	0.806	0.441	4.14467e-12	16	FAM110B
Cat	heart	1.70455e-16	0.321549	0.948	0.618	5.03679e-12	16	DPYD
Cat	heart	1.72213e-16	0.343191	1	1	5.08873e-12	16	ENSFCAG00000032046
Cat	heart	1.88464e-16	0.323342	0.821	0.472	5.56893e-12	16	SLC7A2
Cat	heart	2.0782e-16	0.274975	0.799	0.439	6.14087e-12	16	RDX
Cat	heart	2.16586e-16	0.370214	0.933	0.671	6.39989e-12	16	HSPA8
Cat	heart	2.25024e-16	0.360321	0.881	0.628	6.64925e-12	16	ENSFCAG00000014266
Cat	heart	2.60521e-16	0.360249	0.978	0.758	7.69814e-12	16	ETV6
Cat	heart	2.76007e-16	0.306414	0.91	0.556	8.15574e-12	16	CNOT2
Cat	heart	3.12027e-16	0.327724	0.955	0.688	9.22008e-12	16	JAK1
Cat	heart	5.30337e-16	0.25882	0.687	0.334	1.56709e-11	16	PKP4
Cat	heart	5.43725e-16	0.266267	0.933	0.667	1.60665e-11	16	MTUS1
Cat	heart	6.10238e-16	0.373878	0.448	0.175	1.80319e-11	16	ROBO2
Cat	heart	6.75813e-16	0.654788	0.985	0.9	1.99696e-11	16	CKM
Cat	heart	7.3254e-16	0.302177	1	0.792	2.16458e-11	16	PTK2
Cat	heart	9.66202e-16	0.323754	0.873	0.585	2.85503e-11	16	AFDN
Cat	heart	1.14532e-15	0.291	0.821	0.485	3.38431e-11	16	CAMK2N1
Cat	heart	1.29211e-15	0.26274	0.873	0.522	3.81806e-11	16	TSPAN9
Cat	heart	1.32978e-15	0.310971	0.619	0.304	3.92937e-11	16	RPL6
Cat	heart	1.59843e-15	0.517855	0.754	0.433	4.72321e-11	16	CD2AP
Cat	heart	1.89918e-15	0.325708	0.873	0.558	5.61189e-11	16	PIK3CA
Cat	heart	2.19824e-15	0.251545	0.761	0.392	6.49558e-11	16	CLSTN1
Cat	heart	2.24386e-15	0.402785	0.963	0.706	6.63038e-11	16	ROCK1
Cat	heart	3.60514e-15	0.263382	0.754	0.418	1.06528e-10	16	ITGB1
Cat	heart	3.67101e-15	0.295387	0.948	0.722	1.08475e-10	16	ARHGEF12
Cat	heart	4.03348e-15	0.279832	0.657	0.304	1.19185e-10	16	MFHAS1
Cat	heart	6.00059e-15	0.258458	0.776	0.427	1.77311e-10	16	INPP5A
Cat	heart	6.17391e-15	0.289057	0.881	0.553	1.82433e-10	16	ENSFCAG00000026679
Cat	heart	7.97075e-15	0.28836	0.94	0.691	2.35528e-10	16	ENSFCAG00000009764
Cat	heart	1.11447e-14	0.350121	0.866	0.57	3.29314e-10	16	GAB1
Cat	heart	1.15853e-14	0.291523	0.866	0.583	3.42335e-10	16	MRTFB
Cat	heart	1.44338e-14	0.366463	0.709	0.384	4.26503e-10	16	ENO3
Cat	heart	1.44805e-14	0.341068	0.612	0.31	4.27883e-10	16	MARK1
Cat	heart	1.61978e-14	0.268594	0.821	0.473	4.7863e-10	16	PDS5B
Cat	heart	1.83926e-14	0.273647	0.425	0.167	5.43483e-10	16	PLEKHH2
Cat	heart	2.01146e-14	0.254343	1	0.88	5.94367e-10	16	PTPRM
Cat	heart	2.02699e-14	0.384671	0.985	0.767	5.98955e-10	16	ZFPM2
Cat	heart	2.1509e-14	0.319536	1	1	6.35569e-10	16	MT-CO1
Cat	heart	2.3355e-14	0.27299	0.985	0.813	6.90117e-10	16	CSNK1A1
Cat	heart	2.7359e-14	0.331067	0.739	0.417	8.0843e-10	16	TRAPPC9
Cat	heart	2.92694e-14	0.304768	1	0.987	8.64882e-10	16	MT-ND4
Cat	heart	3.65626e-14	0.260471	0.813	0.472	1.08039e-09	16	TTC7B
Cat	heart	4.30982e-14	0.315896	0.955	0.689	1.27351e-09	16	NBEAL1
Cat	heart	7.42696e-14	0.292881	0.776	0.446	2.19459e-09	16	ZNF521
Cat	heart	1.07914e-13	0.283412	0.239	0.069	3.18874e-09	16	ARHGEF28
Cat	heart	1.29562e-13	0.280487	0.888	0.6	3.82843e-09	16	ELF2
Cat	heart	2.50039e-13	0.309114	0.866	0.6	7.38839e-09	16	ENSFCAG00000044001
Cat	heart	2.6091e-13	0.280087	0.828	0.452	7.70962e-09	16	GRAMD2B
Cat	heart	2.79302e-13	0.260785	0.963	0.734	8.2531e-09	16	SSH2
Cat	heart	1.31683e-12	0.251092	0.888	0.591	3.89109e-08	16	HNRNPH1
Cat	heart	1.32435e-12	0.263412	0.828	0.5	3.91332e-08	16	NCK2
Cat	heart	2.13199e-12	0.27999	0.828	0.514	6.29983e-08	16	TNNC1
Cat	heart	2.41792e-12	0.392714	0.701	0.401	7.14471e-08	16	ENSFCAG00000049251
Cat	heart	4.5454e-12	0.294834	0.888	0.672	1.34312e-07	16	ADAM10
Cat	heart	5.49336e-12	0.262243	0.851	0.566	1.62323e-07	16	REV1
Cat	heart	5.73126e-12	0.339208	0.948	0.751	1.69353e-07	16	ENSFCAG00000043383
Cat	heart	6.07764e-12	0.274996	0.657	0.358	1.79588e-07	16	LCLAT1
Cat	heart	7.4643e-12	0.30648	0.993	0.988	2.20563e-07	16	MT-ND2
Cat	heart	1.50043e-11	0.269404	0.843	0.6	4.43361e-07	16	PPP2R5A
Cat	heart	1.50233e-11	0.267233	0.403	0.179	4.43924e-07	16	HFM1
Cat	heart	1.72063e-11	0.385431	0.963	0.875	5.08429e-07	16	ACTA1
Cat	heart	3.52449e-11	0.303947	0.948	0.731	1.04145e-06	16	COX4I1
Cat	heart	2.38094e-10	0.291664	0.485	0.25	7.03543e-06	16	NHS
Cat	heart	5.87768e-10	0.291783	0.888	0.681	1.7368e-05	16	SLC25A3
Cat	heart	7.05316e-10	0.30661	0.381	0.171	2.08414e-05	16	GPC4
Cat	heart	7.82262e-10	0.312899	0.843	0.56	2.3115e-05	16	LIMS1
Cat	heart	8.57439e-09	0.290264	0.948	0.795	0.000253365	16	MYL3
Cat	heart	1.32043e-42	0.350668	0.921	0.303	3.90173e-38	17	C7
Cat	heart	7.87054e-38	0.292579	0.952	0.339	2.32567e-33	17	FREM1
Cat	heart	1.35081e-34	0.251833	0.833	0.265	3.99151e-30	17	PLXDC1
Cat	heart	1.01956e-33	0.26339	0.651	0.185	3.0127e-29	17	THBS1
Cat	heart	2.01886e-33	0.432716	0.841	0.297	5.96552e-29	17	MBOAT2
Cat	heart	3.98686e-32	0.306238	0.643	0.196	1.17808e-27	17	SLC4A10
Cat	heart	6.49393e-32	0.290263	0.897	0.331	1.91889e-27	17	FBLN1
Cat	heart	7.29574e-31	0.346783	0.675	0.218	2.15582e-26	17	PCDH9
Cat	heart	3.8911e-30	0.327731	0.897	0.335	1.14978e-25	17	MYH7B
Cat	heart	6.02373e-30	0.498804	0.873	0.342	1.77995e-25	17	TMEM178A
Cat	heart	1.3962e-29	0.445597	0.857	0.329	4.12564e-25	17	ENSFCAG00000041432
Cat	heart	1.75361e-29	0.469964	0.952	0.411	5.18176e-25	17	AP1S3
Cat	heart	2.71545e-29	0.471697	0.873	0.356	8.02389e-25	17	ENSFCAG00000043980
Cat	heart	2.72529e-29	0.446809	0.913	0.402	8.05295e-25	17	MAGI2
Cat	heart	5.92698e-29	0.419357	0.873	0.349	1.75136e-24	17	SLC25A30
Cat	heart	7.19567e-29	0.302937	0.857	0.312	2.12625e-24	17	CLCN4
Cat	heart	8.28326e-29	0.292006	0.77	0.278	2.44762e-24	17	RAMP1
Cat	heart	1.90363e-28	0.485131	0.968	0.422	5.62504e-24	17	ART3
Cat	heart	2.91739e-28	0.306596	0.595	0.174	8.62059e-24	17	PLCXD3
Cat	heart	3.04777e-28	0.265572	0.794	0.282	9.00585e-24	17	TRIM63
Cat	heart	3.16039e-28	0.431184	0.897	0.363	9.33865e-24	17	TMEM182
Cat	heart	3.59533e-28	0.425427	0.929	0.375	1.06238e-23	17	MYBPC3
Cat	heart	9.81716e-28	0.384468	0.937	0.412	2.90087e-23	17	CC2D2A
Cat	heart	1.62105e-27	0.345518	0.802	0.294	4.79006e-23	17	KBTBD12
Cat	heart	3.13575e-27	0.365475	0.794	0.301	9.26583e-23	17	NKAIN2
Cat	heart	3.61172e-27	0.291435	0.683	0.226	1.06723e-22	17	TTC29
Cat	heart	3.91074e-27	0.474318	0.968	0.423	1.15558e-22	17	MYOCD
Cat	heart	3.91139e-27	0.506751	0.992	0.44	1.15578e-22	17	TXLNB
Cat	heart	4.02656e-27	0.45603	0.944	0.421	1.18981e-22	17	ACACB
Cat	heart	4.13872e-27	0.265706	0.714	0.245	1.22295e-22	17	ASB11
Cat	heart	4.32009e-27	0.661522	0.952	0.538	1.27654e-22	17	FGF13
Cat	heart	4.49688e-27	0.451727	0.944	0.406	1.32878e-22	17	SLCO1C1
Cat	heart	5.81403e-27	0.498471	0.968	0.432	1.71799e-22	17	CASQ2
Cat	heart	5.85965e-27	0.365255	0.937	0.422	1.73147e-22	17	PCSK6
Cat	heart	7.27276e-27	0.572964	1	0.93	2.14903e-22	17	CCBE1
Cat	heart	2.0283e-26	0.545861	0.992	0.551	5.99343e-22	17	LNPK
Cat	heart	2.30095e-26	0.559458	0.968	0.559	6.79907e-22	17	RYR3
Cat	heart	3.07363e-26	0.604566	1	0.663	9.08226e-22	17	ENSFCAG00000047858
Cat	heart	4.12586e-26	0.368875	0.881	0.358	1.21915e-21	17	BAIAP2L1
Cat	heart	4.59068e-26	0.414466	0.905	0.369	1.3565e-21	17	LRRC2
Cat	heart	6.66797e-26	0.392892	0.984	0.479	1.97032e-21	17	ALPK2
Cat	heart	7.95078e-26	0.34155	0.833	0.329	2.34937e-21	17	UBE2QL1
Cat	heart	8.08865e-26	0.372747	0.841	0.348	2.39012e-21	17	ENSFCAG00000050061
Cat	heart	9.36209e-26	0.292266	0.841	0.323	2.7664e-21	17	FSD2
Cat	heart	9.64503e-26	0.252118	0.746	0.268	2.85001e-21	17	ENSFCAG00000053132
Cat	heart	1.01073e-25	0.346867	0.754	0.292	2.98662e-21	17	ESRRG
Cat	heart	1.15753e-25	0.500816	0.968	0.5	3.42037e-21	17	FHOD3
Cat	heart	1.17707e-25	0.443345	0.833	0.349	3.47814e-21	17	ENSFCAG00000045111
Cat	heart	1.28633e-25	0.359593	0.873	0.354	3.80096e-21	17	SLCO5A1
Cat	heart	1.37228e-25	0.555272	1	0.618	4.05495e-21	17	ERBB4
Cat	heart	1.4899e-25	0.498322	1	0.557	4.40249e-21	17	THSD4
Cat	heart	1.61949e-25	0.462409	0.976	0.483	4.78542e-21	17	MYOM2
Cat	heart	1.93132e-25	0.299922	0.865	0.347	5.70685e-21	17	GMPR
Cat	heart	2.28592e-25	0.492894	0.952	0.456	6.75466e-21	17	ENSFCAG00000045867
Cat	heart	3.72941e-25	0.414667	0.976	0.459	1.102e-20	17	SEMA3C
Cat	heart	5.19113e-25	0.470235	0.881	0.411	1.53393e-20	17	NPAS3
Cat	heart	6.14831e-25	0.511519	0.984	0.484	1.81676e-20	17	MYPN
Cat	heart	8.0895e-25	0.337666	0.913	0.378	2.39037e-20	17	TRIM54
Cat	heart	8.29302e-25	0.26558	0.73	0.272	2.4505e-20	17	SLC37A1
Cat	heart	8.4258e-25	0.352147	0.968	0.414	2.48974e-20	17	DCUN1D2
Cat	heart	8.52534e-25	0.262344	0.746	0.284	2.51915e-20	17	TMEM120B
Cat	heart	1.20528e-24	0.497381	0.944	0.449	3.56149e-20	17	NEXN
Cat	heart	1.4169e-24	0.519372	0.976	0.512	4.18679e-20	17	ENSFCAG00000005384
Cat	heart	1.56022e-24	0.384276	0.976	0.451	4.61031e-20	17	CCDC141
Cat	heart	1.68001e-24	0.350755	0.802	0.337	4.96426e-20	17	ENSFCAG00000028790
Cat	heart	2.07722e-24	0.359565	0.817	0.332	6.13797e-20	17	FBXO32
Cat	heart	2.12665e-24	0.323493	0.817	0.333	6.28402e-20	17	PRDM16
Cat	heart	3.02312e-24	0.47445	0.921	0.436	8.93302e-20	17	PKP2
Cat	heart	3.09845e-24	0.533526	0.873	0.404	9.15561e-20	17	KCND3
Cat	heart	3.67469e-24	0.332486	0.833	0.333	1.08583e-19	17	PCLO
Cat	heart	3.76929e-24	0.304088	0.706	0.264	1.11379e-19	17	ESRRB
Cat	heart	3.79318e-24	0.418746	0.96	0.448	1.12085e-19	17	SRL
Cat	heart	4.38879e-24	0.406991	0.857	0.376	1.29684e-19	17	ABTB2
Cat	heart	4.43854e-24	0.563913	1	0.783	1.31154e-19	17	ANKRD1
Cat	heart	4.53364e-24	0.355357	0.897	0.37	1.33965e-19	17	ADPRHL1
Cat	heart	5.07652e-24	0.28602	0.802	0.304	1.50006e-19	17	PPP1R14C
Cat	heart	6.20418e-24	0.505654	0.984	0.532	1.83327e-19	17	ENSFCAG00000028868
Cat	heart	6.82047e-24	0.469318	1	0.521	2.01538e-19	17	NAV2
Cat	heart	8.15812e-24	0.463953	1	0.477	2.41064e-19	17	ASB15
Cat	heart	9.29157e-24	0.565892	1	0.732	2.74556e-19	17	SOCS2
Cat	heart	1.16505e-23	0.269686	0.706	0.267	3.44261e-19	17	DUSP27
Cat	heart	1.18353e-23	0.585285	1	0.853	3.49721e-19	17	PPARGC1A
Cat	heart	1.19797e-23	0.378779	0.722	0.281	3.53989e-19	17	ENSFCAG00000046582
Cat	heart	1.21275e-23	0.301464	0.849	0.354	3.58354e-19	17	ENSFCAG00000044939
Cat	heart	1.53633e-23	0.280882	0.746	0.282	4.53969e-19	17	SNTA1
Cat	heart	1.58782e-23	0.361934	0.706	0.275	4.69184e-19	17	ENSFCAG00000041241
Cat	heart	1.68519e-23	0.472676	0.992	0.528	4.97957e-19	17	EYA4
Cat	heart	1.80449e-23	0.440244	0.897	0.418	5.33207e-19	17	DPF3
Cat	heart	1.92892e-23	0.503733	0.968	0.538	5.69976e-19	17	EPB41L3
Cat	heart	2.12184e-23	0.456628	0.984	0.493	6.26982e-19	17	FHL2
Cat	heart	2.35913e-23	0.355914	0.794	0.322	6.971e-19	17	GRB14
Cat	heart	2.85287e-23	0.407342	0.944	0.428	8.42995e-19	17	ALPK3
Cat	heart	3.36226e-23	0.558614	0.992	0.6	9.93514e-19	17	MYO18B
Cat	heart	4.57339e-23	0.439936	0.984	0.468	1.35139e-18	17	SCN5A
Cat	heart	4.67024e-23	0.479471	0.968	0.504	1.38001e-18	17	SH3RF3
Cat	heart	5.35653e-23	0.527853	0.984	0.563	1.5828e-18	17	SOX6
Cat	heart	5.4775e-23	0.44291	0.976	0.463	1.61855e-18	17	AKAP6
Cat	heart	5.65832e-23	0.56057	1	0.785	1.67198e-18	17	NRAP
Cat	heart	6.213e-23	0.376536	0.937	0.395	1.83588e-18	17	TRIM55
Cat	heart	7.6946e-23	0.560775	0.992	0.697	2.27368e-18	17	TENM2
Cat	heart	7.71116e-23	0.423414	0.825	0.356	2.27857e-18	17	ENSFCAG00000014906
Cat	heart	9.02936e-23	0.358551	0.905	0.393	2.66809e-18	17	PRKAA2
Cat	heart	1.16667e-22	0.37554	0.937	0.456	3.44738e-18	17	ENOX1
Cat	heart	1.24487e-22	0.283061	0.643	0.236	3.67848e-18	17	PKNOX2
Cat	heart	1.3134e-22	0.369309	0.889	0.399	3.88098e-18	17	RBFOX1
Cat	heart	1.34581e-22	0.516669	0.992	0.656	3.97675e-18	17	RETREG1
Cat	heart	1.56618e-22	0.457856	0.968	0.496	4.62791e-18	17	ENSFCAG00000038109
Cat	heart	1.6635e-22	0.388162	0.976	0.471	4.91546e-18	17	PFKFB2
Cat	heart	1.77215e-22	0.312245	0.778	0.318	5.23654e-18	17	WIPF3
Cat	heart	1.81995e-22	0.579726	1	0.961	5.37777e-18	17	SLC8A1
Cat	heart	1.9753e-22	0.439638	0.968	0.559	5.8368e-18	17	TBX20
Cat	heart	2.27176e-22	0.403709	0.952	0.446	6.71283e-18	17	USP28
Cat	heart	2.33968e-22	0.442007	0.976	0.507	6.91351e-18	17	IRS2
Cat	heart	2.48409e-22	0.537842	0.992	0.637	7.34023e-18	17	MYOM1
Cat	heart	2.49469e-22	0.496287	0.984	0.579	7.37156e-18	17	IVNS1ABP
Cat	heart	2.67806e-22	0.294664	0.865	0.374	7.91339e-18	17	JPH2
Cat	heart	2.84639e-22	0.281413	0.706	0.27	8.4108e-18	17	CLYBL
Cat	heart	3.17206e-22	0.403536	0.944	0.452	9.37313e-18	17	RNF150
Cat	heart	3.34467e-22	0.586691	1	0.709	9.88316e-18	17	MLIP
Cat	heart	3.99202e-22	0.291059	0.754	0.295	1.1796e-17	17	ENSFCAG00000048483
Cat	heart	4.19146e-22	0.264491	0.563	0.197	1.23853e-17	17	NCEH1
Cat	heart	4.24505e-22	0.469482	0.889	0.441	1.25437e-17	17	SHROOM3
Cat	heart	4.75006e-22	0.555123	1	0.674	1.4036e-17	17	CDH2
Cat	heart	4.9255e-22	0.412478	0.96	0.53	1.45544e-17	17	PCDH7
Cat	heart	5.00291e-22	0.51607	1	0.714	1.47831e-17	17	PALLD
Cat	heart	5.95487e-22	0.386735	0.675	0.268	1.75961e-17	17	VEPH1
Cat	heart	6.17322e-22	0.451455	0.968	0.49	1.82412e-17	17	KLHL31
Cat	heart	6.27668e-22	0.511093	1	0.945	1.8547e-17	17	SORBS2
Cat	heart	8.89941e-22	0.399231	0.913	0.467	2.62969e-17	17	ANKH
Cat	heart	9.03809e-22	0.376828	0.992	0.49	2.67067e-17	17	DTNA
Cat	heart	1.11457e-21	0.376665	0.929	0.434	3.29345e-17	17	TMEM117
Cat	heart	1.2747e-21	0.500708	0.992	0.566	3.76662e-17	17	RCAN1
Cat	heart	1.36092e-21	0.478036	1	0.66	4.02137e-17	17	CORIN
Cat	heart	1.41913e-21	0.449595	0.992	0.611	4.19338e-17	17	TRDN
Cat	heart	1.59003e-21	0.415686	0.992	0.574	4.69839e-17	17	GATA6
Cat	heart	1.60004e-21	0.298702	0.492	0.164	4.72796e-17	17	RPE65
Cat	heart	1.6581e-21	0.271438	0.833	0.344	4.89951e-17	17	PPTC7
Cat	heart	1.6983e-21	0.406946	0.968	0.493	5.01832e-17	17	ABHD18
Cat	heart	1.9215e-21	0.297363	0.69	0.274	5.67785e-17	17	CSMD2
Cat	heart	1.93668e-21	0.365672	0.921	0.446	5.72269e-17	17	LARP1B
Cat	heart	2.27195e-21	0.508581	1	0.975	6.71338e-17	17	LAMA2
Cat	heart	2.48942e-21	0.317301	0.944	0.507	7.35599e-17	17	ROR1
Cat	heart	2.49063e-21	0.368877	0.944	0.448	7.35957e-17	17	ENSFCAG00000045315
Cat	heart	2.70367e-21	0.361549	0.968	0.468	7.98908e-17	17	PREPL
Cat	heart	2.7169e-21	0.40014	1	0.658	8.02817e-17	17	TECRL
Cat	heart	3.07157e-21	0.471234	1	0.812	9.07619e-17	17	DIP2C
Cat	heart	4.51623e-21	0.267937	0.556	0.198	1.3345e-16	17	ENSFCAG00000044779
Cat	heart	4.83431e-21	0.556571	1	0.722	1.42849e-16	17	RBM20
Cat	heart	4.91096e-21	0.251271	0.762	0.315	1.45114e-16	17	RAP1GAP2
Cat	heart	4.9548e-21	0.522496	1	0.754	1.46409e-16	17	NR4A3
Cat	heart	4.96019e-21	0.531321	1	0.747	1.46569e-16	17	CACNA1C
Cat	heart	7.88307e-21	0.542773	1	0.847	2.32937e-16	17	ACTN2
Cat	heart	8.0759e-21	0.435477	0.976	0.549	2.38635e-16	17	SLC20A2
Cat	heart	1.00424e-20	0.45044	0.944	0.511	2.96743e-16	17	ABRA
Cat	heart	1.02789e-20	0.323836	0.889	0.399	3.03731e-16	17	PDHX
Cat	heart	1.23763e-20	0.321544	0.937	0.433	3.65708e-16	17	PPP1R3C
Cat	heart	1.29499e-20	0.571809	0.897	0.495	3.82658e-16	17	CSMD1
Cat	heart	1.54168e-20	0.303841	0.786	0.333	4.55552e-16	17	ENSFCAG00000022935
Cat	heart	1.80887e-20	0.582738	1	0.841	5.34504e-16	17	CTNNA3
Cat	heart	1.96174e-20	0.257363	0.865	0.363	5.79674e-16	17	MLF1
Cat	heart	2.14247e-20	0.482547	0.77	0.348	6.33077e-16	17	DPP10
Cat	heart	2.70798e-20	0.485274	1	0.745	8.00182e-16	17	CDH13
Cat	heart	2.90143e-20	0.443877	1	0.582	8.57342e-16	17	MITF
Cat	heart	3.24036e-20	0.281289	0.706	0.28	9.57494e-16	17	B3GALNT2
Cat	heart	3.37521e-20	0.430594	1	0.561	9.97342e-16	17	SLC22A3
Cat	heart	3.51792e-20	0.483812	0.968	0.609	1.03951e-15	17	MARCHF3
Cat	heart	4.29655e-20	0.458085	0.976	0.579	1.26959e-15	17	EFNA5
Cat	heart	4.82478e-20	0.27138	0.643	0.253	1.42567e-15	17	VWA3B
Cat	heart	5.28238e-20	0.362508	0.873	0.408	1.56089e-15	17	PLXNA4
Cat	heart	6.92669e-20	0.370397	0.992	0.499	2.04677e-15	17	MICAL3
Cat	heart	7.36236e-20	0.330382	0.833	0.371	2.1755e-15	17	EDNRA
Cat	heart	7.85932e-20	0.523693	1	0.824	2.32235e-15	17	CACNB2
Cat	heart	8.31551e-20	0.447318	0.849	0.419	2.45715e-15	17	TMEM164
Cat	heart	9.23551e-20	0.3448	0.905	0.424	2.729e-15	17	MYOM3
Cat	heart	9.24275e-20	0.355943	0.952	0.467	2.73114e-15	17	LMO7
Cat	heart	9.44444e-20	0.426087	0.944	0.508	2.79074e-15	17	HOMER1
Cat	heart	9.74772e-20	0.477375	1	0.806	2.88035e-15	17	CAMK2D
Cat	heart	1.04135e-19	0.57746	0.929	0.509	3.07707e-15	17	PLIN2
Cat	heart	1.20503e-19	0.273012	0.833	0.359	3.56075e-15	17	PPARGC1B
Cat	heart	1.22207e-19	0.485384	0.992	0.65	3.61108e-15	17	MTUS2
Cat	heart	1.23648e-19	0.612158	1	0.986	3.65369e-15	17	RYR2
Cat	heart	1.33445e-19	0.359345	0.968	0.47	3.94317e-15	17	NDRG4
Cat	heart	1.34422e-19	0.386371	0.706	0.302	3.97204e-15	17	ENSFCAG00000050838
Cat	heart	1.46639e-19	0.448932	1	0.681	4.33303e-15	17	PDK4
Cat	heart	1.74718e-19	0.251844	0.69	0.277	5.16275e-15	17	BMPR1A
Cat	heart	2.16526e-19	0.282884	0.841	0.376	6.39813e-15	17	MACROD1
Cat	heart	2.72864e-19	0.486481	1	0.721	8.06285e-15	17	MRPS6
Cat	heart	2.87739e-19	0.451584	0.992	0.595	8.50239e-15	17	CAP2
Cat	heart	3.09004e-19	0.504056	1	0.984	9.13076e-15	17	TTN
Cat	heart	3.20993e-19	0.529667	1	0.922	9.48503e-15	17	DMD
Cat	heart	3.39407e-19	0.346346	0.984	0.512	1.00291e-14	17	GRAMD1B
Cat	heart	3.47069e-19	0.347761	0.905	0.425	1.02555e-14	17	TSPAN12
Cat	heart	3.6699e-19	0.430049	1	0.658	1.08442e-14	17	CSRP3
Cat	heart	4.30998e-19	0.508327	1	0.729	1.27356e-14	17	ANK3
Cat	heart	4.57803e-19	0.31294	0.548	0.205	1.35276e-14	17	RAB3C
Cat	heart	4.96347e-19	0.445297	0.984	0.689	1.46666e-14	17	PDE4B
Cat	heart	6.90228e-19	0.46319	1	0.811	2.03955e-14	17	PDE3A
Cat	heart	7.11872e-19	0.31148	0.738	0.321	2.10351e-14	17	ZNF827
Cat	heart	7.93098e-19	0.265814	0.865	0.4	2.34353e-14	17	TOX
Cat	heart	8.88956e-19	0.299704	0.817	0.37	2.62678e-14	17	PLAAT1
Cat	heart	1.08567e-18	0.319478	0.952	0.495	3.20805e-14	17	GAREM1
Cat	heart	1.22295e-18	0.416791	1	0.742	3.61369e-14	17	C1orf21
Cat	heart	1.27923e-18	0.34503	0.921	0.458	3.77999e-14	17	FRAS1
Cat	heart	3.21599e-18	0.386455	0.976	0.53	9.50292e-14	17	NCKAP5
Cat	heart	3.63625e-18	0.310073	0.937	0.468	1.07448e-13	17	CRY2
Cat	heart	3.86314e-18	0.436709	0.992	0.754	1.14152e-13	17	PRKAG2
Cat	heart	3.95741e-18	0.325812	0.976	0.508	1.16937e-13	17	TTC39B
Cat	heart	4.98632e-18	0.254152	0.913	0.429	1.47341e-13	17	CKMT2
Cat	heart	5.20911e-18	0.391077	0.984	0.564	1.53924e-13	17	RCAN2
Cat	heart	5.5848e-18	0.295888	0.944	0.449	1.65025e-13	17	BTG2
Cat	heart	5.92763e-18	0.305272	0.913	0.444	1.75156e-13	17	PHKA1
Cat	heart	1.03377e-17	0.356934	0.984	0.538	3.05468e-13	17	USP13
Cat	heart	1.14201e-17	0.43533	1	0.836	3.37452e-13	17	ARHGAP10
Cat	heart	1.49325e-17	0.456097	0.667	0.289	4.41242e-13	17	TMEM163
Cat	heart	1.53435e-17	0.387947	0.96	0.529	4.53386e-13	17	SGCD
Cat	heart	1.59333e-17	0.429206	0.992	0.754	4.70813e-13	17	PRKN
Cat	heart	1.65976e-17	0.285422	0.595	0.241	4.90444e-13	17	ENSFCAG00000052012
Cat	heart	1.90847e-17	0.329956	0.881	0.458	5.63933e-13	17	MTR
Cat	heart	1.96874e-17	0.350305	0.952	0.508	5.81742e-13	17	PPM1L
Cat	heart	2.24795e-17	0.269474	0.897	0.426	6.64246e-13	17	KANK1
Cat	heart	2.34579e-17	0.345835	0.984	0.523	6.93157e-13	17	NNT
Cat	heart	2.41178e-17	0.301037	0.929	0.446	7.12657e-13	17	ENSFCAG00000027022
Cat	heart	2.62487e-17	0.287851	0.73	0.323	7.75624e-13	17	RHOBTB1
Cat	heart	3.01497e-17	0.476643	1	0.874	8.90893e-13	17	SORBS1
Cat	heart	3.33487e-17	0.351281	0.77	0.365	9.8542e-13	17	C1orf116
Cat	heart	3.35367e-17	0.269526	0.913	0.441	9.90976e-13	17	CPEB3
Cat	heart	3.35541e-17	0.31802	0.968	0.519	9.91491e-13	17	SYNJ2
Cat	heart	3.85835e-17	0.318164	0.921	0.463	1.14011e-12	17	MICU3
Cat	heart	4.62914e-17	0.381386	0.984	0.614	1.36787e-12	17	UST
Cat	heart	5.23531e-17	0.271668	0.651	0.274	1.54698e-12	17	FAM160A1
Cat	heart	5.67298e-17	0.320251	0.96	0.533	1.67631e-12	17	NUAK1
Cat	heart	7.03288e-17	0.377745	0.984	0.657	2.07814e-12	17	SVIL
Cat	heart	7.38607e-17	0.387856	1	0.826	2.18251e-12	17	ATP2A2
Cat	heart	7.86034e-17	0.268416	0.825	0.383	2.32265e-12	17	NEO1
Cat	heart	9.02385e-17	0.407217	1	0.762	2.66646e-12	17	SAMD4A
Cat	heart	1.00912e-16	0.318714	0.865	0.453	2.98186e-12	17	UXS1
Cat	heart	1.09139e-16	0.362016	1	0.856	3.22495e-12	17	EHBP1
Cat	heart	1.20374e-16	0.318026	0.929	0.481	3.55694e-12	17	SLC25A12
Cat	heart	1.95956e-16	0.377642	0.992	0.63	5.79029e-12	17	LDB3
Cat	heart	2.00536e-16	0.388839	0.357	0.116	5.92564e-12	17	LRRC7
Cat	heart	2.03004e-16	0.330008	0.976	0.564	5.99856e-12	17	RCC2
Cat	heart	2.39271e-16	0.345993	0.984	0.599	7.07022e-12	17	RAB31
Cat	heart	2.81818e-16	0.330125	0.944	0.554	8.32745e-12	17	CLEC16A
Cat	heart	2.82056e-16	0.349999	0.976	0.578	8.33447e-12	17	GCNT2
Cat	heart	3.36132e-16	0.290975	0.913	0.457	9.93237e-12	17	PPIP5K2
Cat	heart	4.00707e-16	0.380096	1	0.68	1.18405e-11	17	MSRB3
Cat	heart	4.25325e-16	0.343688	0.976	0.618	1.25679e-11	17	ATP1A1
Cat	heart	5.27669e-16	0.266092	0.929	0.48	1.55921e-11	17	ADCY5
Cat	heart	1.1489e-15	0.305751	0.96	0.525	3.39487e-11	17	ASPH
Cat	heart	1.16571e-15	0.44293	1	0.804	3.44457e-11	17	NEBL
Cat	heart	1.26519e-15	0.258089	0.865	0.451	3.7385e-11	17	MAST2
Cat	heart	1.50104e-15	0.28084	0.54	0.222	4.43544e-11	17	IQCM
Cat	heart	1.89335e-15	0.260873	0.952	0.548	5.59465e-11	17	THSD7A
Cat	heart	2.21336e-15	0.319665	0.968	0.517	6.54025e-11	17	ENSFCAG00000049393
Cat	heart	2.67401e-15	0.292093	0.762	0.37	7.90143e-11	17	SERPINB2
Cat	heart	2.70671e-15	0.384681	1	0.827	7.99805e-11	17	CTNNA1
Cat	heart	3.47115e-15	0.310101	0.976	0.623	1.02569e-10	17	LARGE1
Cat	heart	3.62505e-15	0.257626	0.889	0.48	1.07117e-10	17	OPA1
Cat	heart	4.14183e-15	0.303542	0.984	0.599	1.22387e-10	17	PPP2R3A
Cat	heart	4.66406e-15	0.375577	1	0.716	1.37818e-10	17	PCCA
Cat	heart	6.15956e-15	0.300781	0.952	0.558	1.82009e-10	17	NLK
Cat	heart	7.60347e-15	0.283638	0.627	0.281	2.24675e-10	17	KCNJ3
Cat	heart	8.55366e-15	0.306454	0.992	0.636	2.52752e-10	17	MEIS2
Cat	heart	9.73036e-15	0.354795	1	0.76	2.87522e-10	17	PPFIBP1
Cat	heart	1.00615e-14	0.34484	0.984	0.613	2.97308e-10	17	AZIN1
Cat	heart	1.11182e-14	0.29726	1	0.643	3.28532e-10	17	NHSL1
Cat	heart	1.14934e-14	0.323147	1	0.602	3.39617e-10	17	TPM3
Cat	heart	1.18179e-14	0.290168	0.984	0.576	3.49206e-10	17	PDE1C
Cat	heart	2.52913e-14	0.363889	1	0.907	7.47332e-10	17	PDLIM5
Cat	heart	2.7413e-14	0.267133	0.96	0.545	8.10027e-10	17	PHC2
Cat	heart	3.06226e-14	0.262037	0.794	0.392	9.04866e-10	17	DPY19L2
Cat	heart	3.40369e-14	0.361764	0.992	0.746	1.00576e-09	17	LHFPL6
Cat	heart	4.47904e-14	0.335331	1	0.725	1.32351e-09	17	CACNA2D1
Cat	heart	4.74677e-14	0.251407	0.944	0.525	1.40262e-09	17	CUL4A
Cat	heart	4.91718e-14	0.310281	0.968	0.581	1.45298e-09	17	CHCHD3
Cat	heart	5.34061e-14	0.355962	0.659	0.3	1.5781e-09	17	XIRP2
Cat	heart	6.09844e-14	0.313728	0.992	0.671	1.80203e-09	17	PDE7A
Cat	heart	6.71329e-14	0.320085	0.984	0.659	1.98371e-09	17	PBX1
Cat	heart	7.58352e-14	0.337477	0.563	0.252	2.24085e-09	17	SPAG16
Cat	heart	8.18013e-14	0.323191	1	0.799	2.41715e-09	17	PDZD2
Cat	heart	8.38855e-14	0.464901	0.984	0.759	2.47873e-09	17	MGAT5
Cat	heart	9.73298e-14	0.254576	0.952	0.538	2.876e-09	17	LARP4
Cat	heart	1.04787e-13	0.25714	0.849	0.442	3.09634e-09	17	ZZEF1
Cat	heart	1.08979e-13	0.278751	0.976	0.566	3.22023e-09	17	VWA8
Cat	heart	1.41358e-13	0.276146	0.976	0.567	4.17698e-09	17	CMYA5
Cat	heart	2.64534e-13	0.335655	0.976	0.677	7.8167e-09	17	PHLDB2
Cat	heart	2.73593e-13	0.304152	0.952	0.577	8.08439e-09	17	STAU2
Cat	heart	3.19587e-13	0.313928	0.992	0.638	9.44348e-09	17	SLMAP
Cat	heart	3.77297e-13	0.304187	0.325	0.113	1.11487e-08	17	ENSFCAG00000049690
Cat	heart	4.24311e-13	0.337055	0.96	0.633	1.2538e-08	17	TANC1
Cat	heart	5.606e-13	0.304197	1	0.75	1.65652e-08	17	TACC2
Cat	heart	1.00429e-12	0.286142	1	0.788	2.96759e-08	17	GPHN
Cat	heart	1.29958e-12	0.251468	0.921	0.55	3.84013e-08	17	ZNF704
Cat	heart	1.34759e-12	0.307401	1	0.847	3.98198e-08	17	TNNT2
Cat	heart	1.71381e-12	0.262628	0.984	0.653	5.06414e-08	17	ABL1
Cat	heart	2.6701e-12	0.286663	0.992	0.715	7.88987e-08	17	CLIP1
Cat	heart	3.98113e-12	0.302943	1	0.745	1.17639e-07	17	SSBP2
Cat	heart	4.0404e-12	0.444885	0.452	0.176	1.1939e-07	17	COL8A1
Cat	heart	4.5089e-12	0.281667	0.992	0.765	1.33233e-07	17	YBX3
Cat	heart	4.74548e-12	0.251806	0.968	0.659	1.40224e-07	17	ADK
Cat	heart	6.91849e-12	0.25565	1	0.873	2.04434e-07	17	ZBTB16
Cat	heart	1.13915e-11	0.263953	0.968	0.682	3.36607e-07	17	DNAJB6
Cat	heart	1.55596e-11	0.252875	0.976	0.661	4.59771e-07	17	ANTXR2
Cat	heart	1.70062e-11	0.28943	1	0.887	5.02516e-07	17	ENSFCAG00000025450
Cat	heart	1.72432e-11	0.286714	0.992	0.721	5.09521e-07	17	HSPA4
Cat	heart	1.78078e-11	0.320089	1	0.749	5.26203e-07	17	UBE2E2
Cat	heart	1.9242e-11	0.261619	0.976	0.62	5.68582e-07	17	ENSFCAG00000022569
Cat	heart	1.92426e-11	0.283311	0.929	0.574	5.68601e-07	17	MAN1A2
Cat	heart	2.07639e-11	0.269471	0.96	0.624	6.13552e-07	17	RHOT1
Cat	heart	2.08847e-11	0.3745	0.992	0.738	6.17121e-07	17	ENAH
Cat	heart	2.43569e-11	0.285077	0.976	0.639	7.19721e-07	17	TBC1D1
Cat	heart	2.43744e-11	0.269272	1	0.841	7.20239e-07	17	IGF1R
Cat	heart	3.39465e-11	0.268714	1	0.795	1.00308e-06	17	CUX1
Cat	heart	8.94619e-11	0.294246	0.952	0.589	2.64351e-06	17	HIVEP1
Cat	heart	1.52988e-10	0.266253	0.897	0.462	4.52064e-06	17	ATF3
Cat	heart	3.16549e-10	0.290229	1	0.876	9.3537e-06	17	RAPGEF2
Cat	heart	9.96792e-07	0.258531	0.984	0.754	0.0294542	17	PAM
Cat	heart	0	3.07236	0.879	0.034	0	18	ZNF536
Cat	heart	0	2.28998	0.869	0.031	0	18	ENSFCAG00000049140
Cat	heart	0	2.12045	0.687	0.012	0	18	CHL1
Cat	heart	0	1.79051	0.545	0.012	0	18	ENSFCAG00000048069
Cat	heart	0	1.50851	0.535	0.01	0	18	CLDN1
Cat	heart	2.58182e-305	4.46254	0.919	0.052	7.62901e-301	18	CDH19
Cat	heart	6.19621e-274	3.09813	0.798	0.042	1.83092e-269	18	ENSFCAG00000000375
Cat	heart	1.29188e-271	1.24538	0.576	0.019	3.81736e-267	18	RASGEF1C
Cat	heart	4.15901e-269	0.349144	0.192	0.001	1.22895e-264	18	TFAP2A
Cat	heart	1.48443e-254	3.12732	0.758	0.04	4.38633e-250	18	NLGN1
Cat	heart	3.62146e-246	0.438217	0.202	0.001	1.0701e-241	18	KCNC1
Cat	heart	2.48175e-239	0.80528	0.465	0.013	7.33333e-235	18	GAS2L3
Cat	heart	4.71428e-218	1.38218	0.434	0.013	1.39302e-213	18	ENSFCAG00000011488
Cat	heart	8.29269e-218	0.343821	0.232	0.002	2.45041e-213	18	ERBB3
Cat	heart	9.70146e-214	2.14399	0.747	0.047	2.86669e-209	18	ENSFCAG00000048698
Cat	heart	2.1913e-213	1.51886	0.646	0.033	6.47506e-209	18	ADAM23
Cat	heart	1.03263e-205	0.864805	0.263	0.004	3.05132e-201	18	DTHD1
Cat	heart	7.76198e-205	2.11995	0.535	0.023	2.29359e-200	18	NWD2
Cat	heart	6.29731e-193	1.33545	0.475	0.019	1.86079e-188	18	GFRA1
Cat	heart	1.82396e-191	0.618892	0.242	0.004	5.38962e-187	18	AJAP1
Cat	heart	6.9233e-183	1.4279	0.545	0.027	2.04577e-178	18	IGSF11
Cat	heart	3.57099e-179	1.0246	0.465	0.02	1.05519e-174	18	CNTNAP4
Cat	heart	8.21823e-177	0.450231	0.263	0.005	2.42841e-172	18	NKAIN1
Cat	heart	1.01744e-170	0.338524	0.253	0.005	3.00643e-166	18	KCNA1
Cat	heart	1.02439e-164	2.96836	0.889	0.1	3.02698e-160	18	SGIP1
Cat	heart	4.45661e-162	0.987701	0.313	0.009	1.31688e-157	18	LGI1
Cat	heart	1.31526e-160	0.776164	0.354	0.012	3.88646e-156	18	GFRA2
Cat	heart	5.30611e-156	2.3986	0.838	0.089	1.5679e-151	18	SORCS1
Cat	heart	3.91969e-154	0.534189	0.253	0.006	1.15823e-149	18	INSC
Cat	heart	8.76596e-153	4.45692	0.97	0.143	2.59025e-148	18	NRXN1
Cat	heart	2.56105e-150	2.12361	0.838	0.089	7.56765e-146	18	ADGRG6
Cat	heart	2.17883e-141	0.572708	0.263	0.007	6.43824e-137	18	SCN9A
Cat	heart	9.33703e-141	0.650951	0.303	0.01	2.759e-136	18	ENSFCAG00000003035
Cat	heart	1.59365e-137	2.80399	0.768	0.083	4.70906e-133	18	IL1RAPL1
Cat	heart	9.96854e-136	4.51102	0.929	0.146	2.9456e-131	18	XKR4
Cat	heart	1.38671e-129	3.3794	0.899	0.14	4.0976e-125	18	SLC35F1
Cat	heart	2.74329e-123	1.40734	0.495	0.035	8.10615e-119	18	CHST9
Cat	heart	1.4342e-113	1.47156	0.465	0.033	4.23792e-109	18	FRMD5
Cat	heart	1.36354e-105	0.691968	0.283	0.012	4.02913e-101	18	KIF5C
Cat	heart	3.4954e-102	2.17553	0.616	0.068	1.03286e-97	18	PPP2R2B
Cat	heart	5.77691e-101	2.4896	0.919	0.181	1.70702e-96	18	PAPPA
Cat	heart	3.28953e-98	2.33542	0.778	0.123	9.72023e-94	18	P3H2
Cat	heart	1.22019e-95	1.4911	0.525	0.051	3.60554e-91	18	CYP7B1
Cat	heart	1.22534e-94	1.60647	0.323	0.019	3.62076e-90	18	SYT1
Cat	heart	2.66614e-91	1.66541	0.879	0.161	7.87818e-87	18	ARAP2
Cat	heart	1.13208e-89	1.00579	0.293	0.016	3.34517e-85	18	KLHL1
Cat	heart	4.83425e-89	1.38122	0.495	0.048	1.42847e-84	18	CNKSR2
Cat	heart	1.24034e-87	1.82734	0.657	0.09	3.66508e-83	18	KCNMA1
Cat	heart	8.95753e-86	0.822551	0.414	0.034	2.64686e-81	18	GPR1
Cat	heart	4.1175e-82	0.782133	0.485	0.05	1.21668e-77	18	SOX10
Cat	heart	6.92794e-78	1.08837	0.364	0.029	2.04714e-73	18	NTNG1
Cat	heart	1.88166e-76	1.81452	0.556	0.073	5.56011e-72	18	NTRK2
Cat	heart	2.84032e-76	1.63123	0.667	0.107	8.39287e-72	18	WLS
Cat	heart	3.42032e-76	2.51969	0.505	0.061	1.01067e-71	18	LRRTM4
Cat	heart	1.10784e-73	2.6741	0.919	0.28	3.27356e-69	18	IQGAP2
Cat	heart	1.36304e-73	3.13406	0.909	0.297	4.02765e-69	18	ATP8A1
Cat	heart	4.91324e-73	0.919763	0.364	0.031	1.45181e-68	18	FNDC1
Cat	heart	3.55319e-72	2.50931	0.465	0.054	1.04993e-67	18	GRM7
Cat	heart	3.9476e-69	0.520024	0.172	0.007	1.16648e-64	18	OTOGL
Cat	heart	1.21817e-68	1.17519	0.616	0.099	3.59956e-64	18	TRIM2
Cat	heart	3.96286e-66	1.8763	0.747	0.16	1.17099e-61	18	ENSFCAG00000001427
Cat	heart	8.31126e-66	2.42809	0.646	0.12	2.4559e-61	18	IL1RAPL2
Cat	heart	1.96582e-65	1.24056	0.394	0.042	5.8088e-61	18	EPHA6
Cat	heart	1.54103e-62	2.00152	0.646	0.118	4.55358e-58	18	GLIS3
Cat	heart	4.40758e-62	0.613761	0.253	0.017	1.3024e-57	18	ENSFCAG00000006778
Cat	heart	5.44993e-62	1.27141	0.515	0.074	1.6104e-57	18	MEGF9
Cat	heart	6.96597e-62	1.03206	0.343	0.033	2.05838e-57	18	CNTN3
Cat	heart	1.32938e-60	0.549463	0.182	0.009	3.92818e-56	18	KCNC2
Cat	heart	2.08294e-60	0.274238	0.141	0.005	6.15487e-56	18	BSPRY
Cat	heart	3.04975e-60	1.38143	0.404	0.047	9.01172e-56	18	DGKB
Cat	heart	6.1529e-57	0.930177	0.384	0.045	1.81812e-52	18	DAB1
Cat	heart	1.08299e-56	2.15625	0.818	0.238	3.20013e-52	18	FIGN
Cat	heart	1.32861e-56	0.63683	0.182	0.01	3.92592e-52	18	ADAMTS20
Cat	heart	1.56588e-56	0.628314	0.283	0.024	4.62701e-52	18	CIT
Cat	heart	2.56358e-56	0.532326	0.232	0.016	7.57513e-52	18	PTPRZ1
Cat	heart	2.97978e-56	1.98782	0.667	0.142	8.80496e-52	18	KIRREL3
Cat	heart	6.71157e-56	1.95044	0.818	0.229	1.9832e-51	18	LSAMP
Cat	heart	2.63796e-55	1.22818	0.646	0.132	7.7949e-51	18	ARNT2
Cat	heart	4.25539e-54	1.24986	0.414	0.055	1.25743e-49	18	CSMD3
Cat	heart	1.01781e-53	1.00267	0.404	0.053	3.00754e-49	18	ARHGAP39
Cat	heart	1.43816e-53	2.45842	0.838	0.298	4.24962e-49	18	ENSFCAG00000043927
Cat	heart	1.45887e-53	1.0204	0.657	0.131	4.31082e-49	18	ENSFCAG00000024787
Cat	heart	3.37855e-53	0.906407	0.242	0.019	9.98328e-49	18	SLC9A2
Cat	heart	2.49196e-52	2.12433	0.929	0.48	7.36349e-48	18	PRKCA
Cat	heart	5.4714e-50	0.680588	0.384	0.048	1.61674e-45	18	GALNT16
Cat	heart	7.28755e-50	1.23936	0.525	0.094	2.1534e-45	18	MATN2
Cat	heart	3.69866e-49	0.315845	0.131	0.006	1.09292e-44	18	CACNG4
Cat	heart	1.77993e-48	2.05221	0.586	0.122	5.25951e-44	18	MDGA2
Cat	heart	1.21504e-46	1.56198	0.848	0.279	3.59032e-42	18	GPM6B
Cat	heart	1.58379e-46	1.67265	0.899	0.358	4.67995e-42	18	CADM1
Cat	heart	1.93882e-46	1.28358	0.737	0.211	5.72903e-42	18	ATG13
Cat	heart	4.20423e-46	1.6233	0.616	0.143	1.24231e-41	18	SCAI
Cat	heart	2.79788e-44	1.48258	0.727	0.211	8.26746e-40	18	HS2ST1
Cat	heart	2.84199e-44	0.349598	0.121	0.005	8.3978e-40	18	ENSFCAG00000046226
Cat	heart	2.1057e-43	0.887581	0.475	0.09	6.22213e-39	18	MAPT
Cat	heart	1.77026e-42	1.94071	0.414	0.07	5.23096e-38	18	CADM2
Cat	heart	5.92673e-42	0.664455	0.253	0.026	1.75129e-37	18	ENPP5
Cat	heart	6.57337e-42	0.342461	0.273	0.029	1.94237e-37	18	COL27A1
Cat	heart	7.70613e-42	0.570658	0.364	0.052	2.27708e-37	18	P2RX7
Cat	heart	8.32988e-42	1.47893	0.616	0.155	2.4614e-37	18	PDE5A
Cat	heart	1.47532e-41	0.334739	0.162	0.011	4.35942e-37	18	CDK15
Cat	heart	3.87548e-41	1.03887	0.434	0.074	1.14517e-36	18	VGLL3
Cat	heart	3.95652e-41	1.94273	0.889	0.443	1.16911e-36	18	SHROOM3
Cat	heart	1.10154e-40	0.990958	0.485	0.095	3.25494e-36	18	KIF26B
Cat	heart	1.18197e-40	0.614747	0.303	0.039	3.4926e-36	18	NXPE3
Cat	heart	1.49251e-40	1.04899	0.697	0.2	4.41022e-36	18	COL18A1
Cat	heart	6.45919e-39	1.26528	0.586	0.143	1.90863e-34	18	SPECC1
Cat	heart	8.95788e-38	1.97541	0.838	0.393	2.64696e-33	18	BACH2
Cat	heart	1.00578e-37	0.488425	0.283	0.035	2.97198e-33	18	TSPAN15
Cat	heart	1.74307e-37	1.72231	0.899	0.56	5.15061e-33	18	PTPN14
Cat	heart	5.67818e-37	1.1988	0.323	0.048	1.67785e-32	18	CACNB4
Cat	heart	1.49976e-36	1.70472	0.616	0.179	4.43165e-32	18	CTNND2
Cat	heart	6.36789e-36	0.993653	0.545	0.136	1.88165e-31	18	FRMPD3
Cat	heart	8.25727e-36	0.515683	0.202	0.019	2.43994e-31	18	ATL1
Cat	heart	2.16308e-35	1.17846	0.778	0.297	6.3917e-31	18	PLCE1
Cat	heart	8.05351e-35	1.55948	0.869	0.427	2.37973e-30	18	SLC2A13
Cat	heart	2.83844e-34	1.51988	0.96	0.731	8.3873e-30	18	ANK3
Cat	heart	1.01702e-33	0.560182	0.384	0.069	3.00519e-29	18	GLRB
Cat	heart	5.00666e-33	1.2092	0.778	0.28	1.47942e-28	18	SCN7A
Cat	heart	1.28584e-32	0.885274	0.566	0.156	3.79952e-28	18	FRMD6
Cat	heart	3.54501e-32	1.22906	0.788	0.318	1.04752e-27	18	GULP1
Cat	heart	4.80951e-32	0.989075	0.283	0.042	1.42116e-27	18	GRIK2
Cat	heart	6.02484e-32	1.10974	0.808	0.303	1.78028e-27	18	CNN3
Cat	heart	1.73281e-31	1.62964	0.859	0.538	5.12028e-27	18	SIPA1L2
Cat	heart	1.98323e-31	1.52475	0.929	0.811	5.86024e-27	18	STARD13
Cat	heart	2.32795e-31	1.03581	0.586	0.171	6.87885e-27	18	ENPEP
Cat	heart	2.91039e-31	0.538804	0.232	0.029	8.59992e-27	18	KANK4
Cat	heart	6.87285e-31	1.62446	0.788	0.343	2.03086e-26	18	CNKSR3
Cat	heart	7.09337e-31	1.57015	0.889	0.611	2.09602e-26	18	BCL2
Cat	heart	1.46068e-30	0.567949	0.232	0.03	4.31617e-26	18	GRIK3
Cat	heart	5.56857e-30	1.34173	0.96	0.802	1.64546e-25	18	CELF2
Cat	heart	6.08094e-30	1.15455	0.545	0.144	1.79686e-25	18	LPAR1
Cat	heart	6.83024e-30	1.00177	0.727	0.283	2.01827e-25	18	RELN
Cat	heart	2.43333e-29	0.67251	0.354	0.068	7.19025e-25	18	CPPED1
Cat	heart	6.01452e-29	0.940958	0.596	0.179	1.77723e-24	18	AFAP1L2
Cat	heart	2.31015e-28	0.534449	0.424	0.092	6.82628e-24	18	CD9
Cat	heart	2.49487e-28	0.980407	0.485	0.126	7.37208e-24	18	SEMA6D
Cat	heart	4.15713e-28	1.16075	0.475	0.119	1.22839e-23	18	TSPAN5
Cat	heart	6.19768e-28	0.318724	0.202	0.025	1.83135e-23	18	ENSFCAG00000044808
Cat	heart	9.23493e-28	0.892694	0.465	0.111	2.72883e-23	18	TRABD2B
Cat	heart	1.42186e-27	0.724364	0.586	0.181	4.20144e-23	18	HTRA1
Cat	heart	1.62566e-27	1.41715	0.919	0.683	4.80367e-23	18	FRMD4A
Cat	heart	3.78526e-27	1.42618	0.556	0.175	1.11851e-22	18	ROBO2
Cat	heart	5.28913e-27	0.775814	0.394	0.088	1.56288e-22	18	MEGF10
Cat	heart	6.19744e-27	0.724669	0.414	0.093	1.83128e-22	18	SORCS2
Cat	heart	9.70522e-27	1.14733	0.697	0.276	2.86779e-22	18	RALGPS2
Cat	heart	3.14943e-26	0.351338	0.222	0.031	9.30626e-22	18	SEMA3B
Cat	heart	4.5749e-26	1.16226	0.919	0.73	1.35184e-21	18	DST
Cat	heart	7.52204e-26	0.973137	0.768	0.321	2.22269e-21	18	ARHGAP31
Cat	heart	1.78351e-25	1.18124	0.616	0.233	5.2701e-21	18	PXK
Cat	heart	3.94482e-25	0.714467	0.434	0.108	1.16566e-20	18	HSPA12A
Cat	heart	3.99435e-25	0.858001	0.879	0.412	1.18029e-20	18	ABCA8
Cat	heart	6.64607e-25	0.884616	0.485	0.134	1.96385e-20	18	ARHGEF26
Cat	heart	1.40957e-24	1.36055	0.626	0.247	4.16513e-20	18	PDGFC
Cat	heart	1.068e-23	0.47374	0.384	0.09	3.15584e-19	18	SCCPDH
Cat	heart	2.06995e-23	1.17693	0.869	0.584	6.1165e-19	18	LRCH3
Cat	heart	3.30486e-23	0.702866	0.566	0.189	9.76554e-19	18	ENSFCAG00000045461
Cat	heart	3.49766e-23	0.394045	0.202	0.029	1.03352e-18	18	BCL7A
Cat	heart	3.95082e-23	1.02797	0.838	0.476	1.16743e-18	18	ASAP2
Cat	heart	5.28336e-23	1.06766	0.465	0.136	1.56118e-18	18	FMN2
Cat	heart	6.25013e-23	1.50357	0.495	0.165	1.84685e-18	18	NCAM2
Cat	heart	8.27524e-23	0.398284	0.374	0.088	2.44525e-18	18	SOX4
Cat	heart	1.13956e-22	0.475433	0.222	0.035	3.36729e-18	18	FZD3
Cat	heart	2.15645e-22	0.506565	0.293	0.058	6.37208e-18	18	PTPRJ
Cat	heart	3.17181e-22	0.318257	0.131	0.013	9.37238e-18	18	MDM1
Cat	heart	3.83127e-22	0.925151	0.636	0.244	1.1321e-17	18	DCLK1
Cat	heart	5.03351e-22	0.980204	0.717	0.321	1.48735e-17	18	ZNF462
Cat	heart	7.22219e-22	0.291134	0.152	0.018	2.13409e-17	18	COL16A1
Cat	heart	7.95904e-22	0.936058	0.576	0.198	2.35182e-17	18	PCDH17
Cat	heart	1.15516e-21	0.534267	0.636	0.224	3.41337e-17	18	COL5A3
Cat	heart	1.31114e-21	0.848573	0.525	0.175	3.8743e-17	18	KLHL29
Cat	heart	1.37839e-21	1.3901	0.707	0.347	4.07302e-17	18	ALCAM
Cat	heart	1.40646e-21	0.868713	0.424	0.117	4.15595e-17	18	RUNX2
Cat	heart	1.74914e-21	0.737459	0.414	0.116	5.16852e-17	18	PPFIBP2
Cat	heart	2.07726e-21	0.707635	0.535	0.191	6.13808e-17	18	C1orf198
Cat	heart	2.51844e-21	1.12	0.707	0.331	7.44175e-17	18	ENSFCAG00000051661
Cat	heart	3.23644e-21	0.76518	0.606	0.236	9.56336e-17	18	ADAM17
Cat	heart	4.26512e-21	0.41774	0.152	0.019	1.2603e-16	18	ENSFCAG00000025585
Cat	heart	4.69116e-21	1.03629	0.899	0.796	1.38619e-16	18	PPP1R12A
Cat	heart	7.39565e-21	0.971947	0.848	0.542	2.18534e-16	18	PDE8A
Cat	heart	1.53121e-20	1.18901	0.707	0.312	4.52457e-16	18	PLEKHG1
Cat	heart	2.83871e-20	1.27627	0.778	0.463	8.38811e-16	18	SEMA3C
Cat	heart	3.46178e-20	1.08563	0.879	0.744	1.02292e-15	18	AGAP1
Cat	heart	3.55223e-20	0.845342	0.768	0.378	1.04965e-15	18	EZR
Cat	heart	6.83557e-20	0.909219	0.667	0.282	2.01984e-15	18	RAI14
Cat	heart	7.34746e-20	0.89145	0.707	0.344	2.1711e-15	18	COBL
Cat	heart	1.06061e-19	0.560278	0.374	0.098	3.13399e-15	18	CNTN1
Cat	heart	1.07321e-19	1.62426	0.475	0.163	3.17123e-15	18	ZNF804B
Cat	heart	1.75112e-19	1.09901	0.677	0.316	5.17438e-15	18	KHDRBS3
Cat	heart	1.76474e-19	1.01771	0.182	0.028	5.21462e-15	18	CLSTN2
Cat	heart	1.80043e-19	1.55959	0.818	0.54	5.32008e-15	18	PDZRN3
Cat	heart	2.21663e-19	1.0247	0.798	0.499	6.54993e-15	18	CLASP2
Cat	heart	2.4128e-19	0.844588	0.859	0.538	7.12959e-15	18	SPARC
Cat	heart	1.98058e-18	0.39137	0.263	0.056	5.85241e-14	18	ENSFCAG00000001684
Cat	heart	2.06592e-18	0.485992	0.192	0.032	6.10459e-14	18	ASPA
Cat	heart	3.75823e-18	0.84383	0.778	0.383	1.11052e-13	18	DENND2A
Cat	heart	5.36466e-18	1.05481	0.697	0.364	1.5852e-13	18	NTM
Cat	heart	6.72584e-18	0.82942	0.657	0.282	1.98742e-13	18	ACER3
Cat	heart	1.3947e-17	0.589187	0.444	0.147	4.12121e-13	18	SESN3
Cat	heart	1.39768e-17	0.273173	0.141	0.019	4.12999e-13	18	ENSFCAG00000045007
Cat	heart	1.43503e-17	0.83729	0.869	0.622	4.24036e-13	18	DOCK7
Cat	heart	1.82613e-17	0.27337	0.111	0.012	5.39603e-13	18	ENSFCAG00000040730
Cat	heart	1.90047e-17	0.849757	0.606	0.277	5.61569e-13	18	CSMD2
Cat	heart	1.92181e-17	0.443623	0.424	0.135	5.67875e-13	18	LGALS1
Cat	heart	2.03002e-17	0.981792	0.758	0.45	5.99852e-13	18	NEDD4L
Cat	heart	2.1604e-17	0.366438	0.202	0.037	6.38376e-13	18	BCAR3
Cat	heart	2.21859e-17	0.332688	0.172	0.028	6.55572e-13	18	GPAM
Cat	heart	2.58501e-17	1.04308	0.657	0.307	7.63846e-13	18	SOX5
Cat	heart	2.67826e-17	0.610677	0.444	0.152	7.91399e-13	18	PYROXD2
Cat	heart	3.90888e-17	0.515756	0.364	0.104	1.15504e-12	18	GPSM2
Cat	heart	5.48697e-17	0.832142	0.333	0.09	1.62134e-12	18	ENSFCAG00000005018
Cat	heart	7.83817e-17	0.345535	0.172	0.028	2.3161e-12	18	CNP
Cat	heart	8.1594e-17	0.689784	0.414	0.133	2.41102e-12	18	SNX30
Cat	heart	8.4535e-17	0.47695	0.404	0.126	2.49793e-12	18	ARL5A
Cat	heart	9.97763e-17	0.972036	0.838	0.589	2.94829e-12	18	ZEB2
Cat	heart	1.07749e-16	0.779525	0.889	0.755	3.18388e-12	18	DOCK1
Cat	heart	2.33501e-16	0.79393	0.899	0.856	6.89973e-12	18	UTRN
Cat	heart	6.12969e-16	0.951462	0.586	0.274	1.81126e-11	18	ZC3H12C
Cat	heart	8.5709e-16	0.432694	0.515	0.187	2.53262e-11	18	MID1
Cat	heart	1.22047e-15	0.578016	0.818	0.514	3.60636e-11	18	IGFBP7
Cat	heart	1.4388e-15	0.466178	0.202	0.04	4.25151e-11	18	NRCAM
Cat	heart	1.53456e-15	0.401402	0.535	0.201	4.53448e-11	18	MEDAG
Cat	heart	2.13468e-15	0.791567	0.707	0.394	6.30777e-11	18	CLSTN1
Cat	heart	2.41847e-15	0.392145	0.212	0.044	7.14633e-11	18	MAP2
Cat	heart	2.83705e-15	0.40321	0.343	0.101	8.38321e-11	18	LBH
Cat	heart	2.97418e-15	0.887926	0.646	0.312	8.78839e-11	18	PLXDC2
Cat	heart	3.07949e-15	0.408826	0.636	0.274	9.09957e-11	18	VIM
Cat	heart	3.38701e-15	0.449112	0.545	0.222	1.00083e-10	18	PREX1
Cat	heart	3.80796e-15	0.306995	0.263	0.065	1.12521e-10	18	EGFLAM
Cat	heart	5.22642e-15	0.267409	0.162	0.027	1.54435e-10	18	KCNB1
Cat	heart	7.1936e-15	0.473599	0.475	0.174	2.12564e-10	18	PMEPA1
Cat	heart	9.59876e-15	0.382121	0.495	0.185	2.83634e-10	18	NIBAN1
Cat	heart	1.14257e-14	0.352929	0.303	0.084	3.37619e-10	18	RBBP8
Cat	heart	2.23371e-14	0.308781	0.202	0.042	6.60038e-10	18	TTYH2
Cat	heart	2.60212e-14	0.329796	0.283	0.076	7.68899e-10	18	GALNT15
Cat	heart	2.87932e-14	0.551103	0.737	0.359	8.50811e-10	18	ABCA9
Cat	heart	3.19637e-14	0.643829	0.646	0.33	9.44496e-10	18	IL6ST
Cat	heart	4.25309e-14	0.488519	0.414	0.146	1.25675e-09	18	MYLIP
Cat	heart	8.61285e-14	0.894525	0.687	0.381	2.54501e-09	18	CHIC2
Cat	heart	1.04209e-13	1.15614	0.727	0.415	3.07928e-09	18	TMTC2
Cat	heart	1.06096e-13	0.388907	0.535	0.22	3.13502e-09	18	ARHGAP42
Cat	heart	1.28691e-13	0.474091	0.283	0.08	3.80268e-09	18	PIEZO2
Cat	heart	1.33706e-13	0.369598	0.232	0.057	3.95088e-09	18	WDR47
Cat	heart	1.3744e-13	0.726446	0.879	0.726	4.06121e-09	18	GTDC1
Cat	heart	1.59867e-13	0.941457	0.646	0.351	4.7239e-09	18	PPP1R9A
Cat	heart	1.82425e-13	0.797091	0.566	0.262	5.39046e-09	18	CDK5RAP2
Cat	heart	2.60466e-13	0.281232	0.424	0.151	7.69652e-09	18	EIF1B
Cat	heart	2.7891e-13	0.606661	0.929	0.882	8.24151e-09	18	DLC1
Cat	heart	3.88316e-13	0.31613	0.263	0.07	1.14743e-08	18	SGCE
Cat	heart	4.34662e-13	0.859248	0.798	0.583	1.28438e-08	18	KIAA1217
Cat	heart	4.49981e-13	0.899131	0.596	0.291	1.32965e-08	18	NCAM1
Cat	heart	4.64042e-13	0.737562	0.939	0.903	1.3712e-08	18	AUTS2
Cat	heart	6.47337e-13	0.32007	0.343	0.109	1.91282e-08	18	STOM
Cat	heart	1.18237e-12	0.829757	0.505	0.232	3.49379e-08	18	ZCCHC24
Cat	heart	1.28832e-12	0.308911	0.222	0.055	3.80684e-08	18	ENSFCAG00000042845
Cat	heart	1.36388e-12	0.587426	0.818	0.553	4.03013e-08	18	PDE10A
Cat	heart	1.60072e-12	0.470908	0.182	0.041	4.72998e-08	18	DEPDC1
Cat	heart	1.69354e-12	0.458004	0.303	0.095	5.00425e-08	18	VANGL1
Cat	heart	1.91793e-12	0.798559	0.384	0.139	5.66728e-08	18	CTSC
Cat	heart	2.05145e-12	0.400786	0.152	0.029	6.06184e-08	18	SLC22A23
Cat	heart	2.10792e-12	0.652055	0.828	0.663	6.2287e-08	18	GALNT2
Cat	heart	2.37457e-12	0.733733	0.758	0.472	7.01662e-08	18	USP53
Cat	heart	2.4839e-12	0.719682	0.485	0.216	7.33967e-08	18	SPIRE1
Cat	heart	3.2759e-12	0.517606	0.343	0.124	9.67996e-08	18	ECI2
Cat	heart	5.12591e-12	0.262537	0.343	0.113	1.51466e-07	18	ENSFCAG00000031005
Cat	heart	7.28797e-12	0.484904	0.242	0.066	2.15352e-07	18	FGF10
Cat	heart	7.99607e-12	0.38083	0.354	0.126	2.36276e-07	18	ENSFCAG00000025737
Cat	heart	8.34426e-12	0.75903	0.626	0.351	2.46564e-07	18	ANKRD10
Cat	heart	8.94093e-12	0.835059	0.838	0.664	2.64195e-07	18	ANTXR2
Cat	heart	1.08983e-11	0.684399	0.838	0.654	3.22034e-07	18	FOXO3
Cat	heart	1.17329e-11	0.66337	0.828	0.706	3.46694e-07	18	NF1
Cat	heart	1.50003e-11	0.292203	0.162	0.035	4.43245e-07	18	PRDM8
Cat	heart	1.79999e-11	0.299124	0.505	0.217	5.31878e-07	18	CSRP1
Cat	heart	1.92975e-11	0.541598	0.434	0.179	5.70223e-07	18	MTMR10
Cat	heart	2.50415e-11	0.688702	0.606	0.336	7.3995e-07	18	RND3
Cat	heart	6.42172e-11	0.652087	0.596	0.328	1.89755e-06	18	ENSFCAG00000051310
Cat	heart	7.23519e-11	1.21076	0.778	0.577	2.13793e-06	18	SESN1
Cat	heart	7.349e-11	0.749704	0.727	0.509	2.17156e-06	18	AMBRA1
Cat	heart	1.13066e-10	0.478863	0.636	0.338	3.341e-06	18	ETS1
Cat	heart	1.16916e-10	0.70633	0.717	0.503	3.45475e-06	18	CDYL
Cat	heart	1.28185e-10	0.586114	0.687	0.403	3.78774e-06	18	RFX3
Cat	heart	1.42708e-10	0.259992	0.273	0.085	4.21687e-06	18	FAM13C
Cat	heart	2.01616e-10	0.254391	0.273	0.086	5.95754e-06	18	LEF1
Cat	heart	2.03121e-10	0.417017	0.404	0.166	6.00201e-06	18	ADAM19
Cat	heart	2.03531e-10	0.593371	0.394	0.163	6.01414e-06	18	TENM3
Cat	heart	2.04592e-10	0.531643	0.717	0.429	6.04548e-06	18	DNM3
Cat	heart	2.72773e-10	0.321231	0.475	0.203	8.06016e-06	18	COL1A1
Cat	heart	3.4733e-10	0.578624	0.626	0.331	1.02632e-05	18	ANTXR1
Cat	heart	4.27984e-10	0.849402	0.606	0.375	1.26465e-05	18	ZNRF2
Cat	heart	4.94495e-10	0.425262	0.404	0.171	1.46118e-05	18	F2R
Cat	heart	5.05875e-10	0.402409	0.465	0.208	1.49481e-05	18	RNF213
Cat	heart	5.54693e-10	0.302359	0.172	0.043	1.63906e-05	18	ABLIM2
Cat	heart	6.49732e-10	0.278965	0.172	0.043	1.91989e-05	18	ENSFCAG00000023864
Cat	heart	7.86742e-10	0.451393	0.172	0.045	2.32474e-05	18	TMEM132B
Cat	heart	8.62853e-10	0.332146	0.273	0.091	2.54964e-05	18	PTPRS
Cat	heart	1.10707e-09	0.742763	0.212	0.062	3.27127e-05	18	RERG
Cat	heart	1.30385e-09	0.92953	0.646	0.403	3.85275e-05	18	RASSF8
Cat	heart	1.31139e-09	0.417989	0.505	0.251	3.87502e-05	18	ENSFCAG00000040725
Cat	heart	1.43647e-09	0.329932	0.323	0.126	4.24461e-05	18	ZCCHC17
Cat	heart	1.75749e-09	0.463773	0.333	0.13	5.1932e-05	18	ADSS2
Cat	heart	1.87836e-09	0.420381	0.485	0.225	5.55037e-05	18	CORO2B
Cat	heart	1.9579e-09	0.430698	0.303	0.112	5.7854e-05	18	ENSFCAG00000043922
Cat	heart	2.21197e-09	0.665963	0.475	0.23	6.53615e-05	18	TMCC3
Cat	heart	2.47169e-09	0.264275	0.222	0.067	7.30359e-05	18	AHCY
Cat	heart	2.50159e-09	0.313455	0.313	0.116	7.39196e-05	18	NID2
Cat	heart	2.51609e-09	0.2622	0.152	0.036	7.43479e-05	18	TUFT1
Cat	heart	2.68701e-09	0.39847	0.414	0.188	7.93983e-05	18	ENSFCAG00000053575
Cat	heart	3.38183e-09	0.431259	0.192	0.055	9.99297e-05	18	LOXL3
Cat	heart	3.41482e-09	0.554503	0.364	0.154	0.000100905	18	PUS7
Cat	heart	3.4443e-09	0.388546	0.455	0.202	0.000101776	18	ANKRD50
Cat	heart	3.90285e-09	0.357127	0.455	0.212	0.000115325	18	ENSFCAG00000043291
Cat	heart	4.33895e-09	0.547258	0.788	0.628	0.000128212	18	MRTFA
Cat	heart	4.43748e-09	0.690635	0.556	0.33	0.000131123	18	RALGPS1
Cat	heart	5.2853e-09	0.742643	0.232	0.077	0.000156175	18	IPCEF1
Cat	heart	5.51493e-09	0.744651	0.677	0.447	0.000162961	18	GPATCH8
Cat	heart	6.50865e-09	0.394456	0.374	0.156	0.000192324	18	FBXO33
Cat	heart	6.73212e-09	0.691698	0.697	0.511	0.000198927	18	PLPP1
Cat	heart	6.89581e-09	0.718689	0.677	0.43	0.000203764	18	KANK1
Cat	heart	7.5838e-09	0.372472	0.586	0.314	0.000224094	18	ADD1
Cat	heart	7.82805e-09	0.791309	0.162	0.044	0.000231311	18	ENSFCAG00000045833
Cat	heart	7.93757e-09	0.579208	0.899	0.794	0.000234547	18	CREB5
Cat	heart	8.05249e-09	0.495782	0.929	0.83	0.000237943	18	AOPEP
Cat	heart	8.14976e-09	0.514153	0.778	0.564	0.000240817	18	ENSFCAG00000037679
Cat	heart	9.24926e-09	0.59577	0.727	0.533	0.000273306	18	DISC1
Cat	heart	1.04502e-08	0.260159	0.141	0.035	0.000308794	18	GARNL3
Cat	heart	1.04802e-08	0.559668	0.465	0.238	0.000309678	18	NDRG2
Cat	heart	1.19792e-08	0.545973	0.758	0.565	0.000353972	18	CAMSAP2
Cat	heart	1.52009e-08	0.459507	0.869	0.792	0.000449171	18	ZSWIM6
Cat	heart	1.62012e-08	0.592163	0.727	0.5	0.00047873	18	ADD3
Cat	heart	1.84329e-08	0.717745	0.828	0.694	0.000544674	18	DIP2B
Cat	heart	2.0109e-08	0.366433	0.404	0.185	0.000594201	18	ZFYVE1
Cat	heart	2.43315e-08	0.596548	0.283	0.104	0.000718972	18	CLMN
Cat	heart	2.57485e-08	0.424005	0.495	0.235	0.000760842	18	ITIH5
Cat	heart	3.00676e-08	0.480783	0.636	0.408	0.000888467	18	CREB3L2
Cat	heart	3.14989e-08	0.306294	0.141	0.036	0.000930761	18	GRXCR1
Cat	heart	3.37487e-08	0.399038	0.333	0.139	0.000997241	18	RIMKLB
Cat	heart	4.59873e-08	0.532801	0.566	0.323	0.00135888	18	RFTN1
Cat	heart	4.84419e-08	0.267183	0.747	0.528	0.00143141	18	CALD1
Cat	heart	5.54985e-08	0.298059	0.687	0.415	0.00163992	18	PREX2
Cat	heart	6.00668e-08	0.303495	0.141	0.037	0.00177491	18	ENSFCAG00000043683
Cat	heart	6.93129e-08	0.364645	0.707	0.411	0.00204813	18	GLI3
Cat	heart	7.1467e-08	0.351057	0.404	0.192	0.00211178	18	BTBD3
Cat	heart	7.77667e-08	0.408331	0.576	0.328	0.00229793	18	RCSD1
Cat	heart	8.63864e-08	0.470789	0.313	0.129	0.00255263	18	SPATA6
Cat	heart	9.41006e-08	0.328445	0.455	0.234	0.00278058	18	TLE1
Cat	heart	9.59292e-08	0.491079	0.495	0.272	0.00283461	18	SYNM
Cat	heart	1.01143e-07	0.552053	0.576	0.337	0.00298868	18	CD44
Cat	heart	1.07081e-07	0.461452	0.798	0.668	0.00316414	18	LAMA4
Cat	heart	1.08666e-07	0.571712	0.818	0.765	0.00321098	18	RBMS1
Cat	heart	1.47389e-07	0.365624	0.444	0.222	0.0043552	18	ENSFCAG00000022131
Cat	heart	2.16355e-07	0.469513	0.566	0.326	0.00639307	18	MVB12B
Cat	heart	2.23117e-07	0.27454	0.152	0.043	0.00659288	18	SYCP1
Cat	heart	2.529e-07	0.30778	0.384	0.187	0.00747295	18	CREBRF
Cat	heart	2.69289e-07	0.632991	0.798	0.655	0.00795721	18	ARHGEF7
Cat	heart	3.33259e-07	0.454818	0.364	0.174	0.00984746	18	KLF15
Cat	heart	3.37565e-07	0.309333	0.354	0.164	0.00997471	18	RPGRIP1L
Cat	heart	3.54831e-07	0.277756	0.232	0.086	0.0104849	18	STS
Cat	heart	4.13116e-07	0.33808	0.152	0.045	0.0122072	18	ENSFCAG00000046963
Cat	heart	4.3631e-07	0.36666	0.576	0.338	0.0128925	18	SPATS2L
Cat	heart	4.37274e-07	0.504631	0.556	0.316	0.012921	18	COL15A1
Cat	heart	4.87114e-07	0.490464	0.495	0.294	0.0143937	18	HDAC4
Cat	heart	5.10841e-07	0.396959	0.657	0.412	0.0150948	18	NEGR1
Cat	heart	5.12624e-07	0.265356	0.414	0.198	0.0151475	18	GNG12
Cat	heart	5.23066e-07	0.434465	0.414	0.218	0.0154561	18	NTN4
Cat	heart	6.18835e-07	0.713745	0.192	0.068	0.0182859	18	ADGRL3
Cat	heart	6.8738e-07	0.255936	0.263	0.107	0.0203114	18	ARL8A
Cat	heart	6.99076e-07	0.409009	0.444	0.237	0.020657	18	ENSFCAG00000030120
Cat	heart	7.36959e-07	0.326434	0.152	0.046	0.0217764	18	MYEF2
Cat	heart	8.40727e-07	0.460718	0.515	0.285	0.0248426	18	SP100
Cat	heart	1.11466e-06	0.546637	0.576	0.365	0.0329372	18	HBP1
Cat	heart	1.13121e-06	0.450195	0.798	0.628	0.033426	18	AHI1
Cat	heart	1.13273e-06	0.668164	0.566	0.348	0.033471	18	PRIM2
Cat	heart	1.1618e-06	0.49483	0.182	0.062	0.03433	18	SYT17
Cat	heart	1.20502e-06	0.277223	0.222	0.087	0.0356071	18	RUBCN
Cat	heart	1.20793e-06	0.358763	0.798	0.683	0.0356931	18	ENSFCAG00000045131
Cat	heart	1.21412e-06	0.363885	0.283	0.124	0.0358759	18	NUP58
Cat	heart	1.24601e-06	0.26971	0.343	0.16	0.0368184	18	DDX59
Cat	heart	1.41963e-06	0.41821	0.566	0.351	0.0419486	18	ZNF516
Cat	heart	1.43946e-06	0.397352	0.263	0.113	0.0425347	18	ITGB8
Cat	heart	1.5873e-06	0.42679	0.313	0.151	0.0469031	18	SORT1
Cat	heart	1.68273e-06	0.45114	0.828	0.832	0.0497231	18	AKAP13
Cat	heart	0	3.21534	0.92	0.019	0	19	MMRN1
Cat	heart	0	2.095	0.852	0.034	0	19	PARD6G
Cat	heart	0	2.09036	0.977	0.05	0	19	ENSFCAG00000053790
Cat	heart	0	1.86261	0.795	0.027	0	19	LYVE1
Cat	heart	0	1.85956	0.716	0.023	0	19	SLC22A23
Cat	heart	0	1.85545	0.852	0.033	0	19	FLT4
Cat	heart	0	1.24204	0.739	0.005	0	19	TBX1
Cat	heart	0	1.09777	0.648	0.017	0	19	SLCO2B1
Cat	heart	0	0.984698	0.602	0.005	0	19	DTX1
Cat	heart	0	0.401438	0.25	0.001	0	19	ENSFCAG00000051556
Cat	heart	2.25069e-302	2.08926	0.841	0.036	6.65057e-298	19	SEMA3D
Cat	heart	6.11883e-281	1.5642	0.625	0.02	1.80805e-276	19	ENSFCAG00000042055
Cat	heart	1.272e-263	2.79885	0.83	0.043	3.75862e-259	19	SEMA3A
Cat	heart	6.72581e-260	2.45164	0.727	0.032	1.98741e-255	19	COL23A1
Cat	heart	1.64527e-258	4.17007	0.989	0.068	4.8616e-254	19	FAM155A
Cat	heart	9.68097e-246	0.63437	0.375	0.007	2.86063e-241	19	DTL
Cat	heart	2.15451e-234	0.265888	0.182	0.001	6.36636e-230	19	HOXD3
Cat	heart	2.85041e-230	0.760454	0.352	0.006	8.42267e-226	19	RNF182
Cat	heart	5.06403e-225	0.695548	0.443	0.012	1.49637e-220	19	NR2F1
Cat	heart	3.61241e-218	0.552985	0.352	0.007	1.06743e-213	19	ENSFCAG00000051293
Cat	heart	1.85749e-208	1.06758	0.466	0.015	5.48869e-204	19	STAB2
Cat	heart	2.36608e-182	2.31756	0.875	0.073	6.99152e-178	19	PIEZO2
Cat	heart	3.07836e-179	0.329282	0.159	0.001	9.09625e-175	19	ENSFCAG00000040638
Cat	heart	2.18262e-171	0.287853	0.159	0.001	6.44941e-167	19	SLC18A2
Cat	heart	9.36598e-165	1.88383	0.795	0.064	2.76755e-160	19	TLL1
Cat	heart	3.11786e-164	0.831286	0.636	0.038	9.21297e-160	19	ABLIM2
Cat	heart	1.7466e-162	1.5955	0.648	0.04	5.16103e-158	19	PKHD1L1
Cat	heart	1.46203e-156	2.00233	0.648	0.045	4.32016e-152	19	SPEF2
Cat	heart	1.29452e-155	0.557413	0.273	0.006	3.82518e-151	19	TTC9
Cat	heart	1.93281e-149	2.52011	0.875	0.095	5.71126e-145	19	DPP6
Cat	heart	2.10429e-148	0.824417	0.602	0.038	6.21796e-144	19	RGS16
Cat	heart	3.42283e-141	1.04249	0.682	0.056	1.01141e-136	19	PRKCZ
Cat	heart	4.20356e-140	1.3606	0.761	0.071	1.24211e-135	19	FLRT2
Cat	heart	1.11773e-134	2.13644	0.886	0.107	3.30277e-130	19	UNC5B
Cat	heart	2.07955e-126	0.480511	0.261	0.007	6.14488e-122	19	PDLIM4
Cat	heart	9.67409e-126	2.37222	0.966	0.145	2.8586e-121	19	TC2N
Cat	heart	1.41828e-125	1.35842	0.636	0.052	4.19088e-121	19	EPHB1
Cat	heart	1.78069e-125	0.542815	0.307	0.011	5.26176e-121	19	ENSFCAG00000051539
Cat	heart	2.65273e-124	2.02449	0.966	0.144	7.83856e-120	19	NTN1
Cat	heart	6.86833e-124	1.64251	0.841	0.102	2.02952e-119	19	MAF
Cat	heart	1.56047e-117	1.43287	0.5	0.033	4.61103e-113	19	ZMAT4
Cat	heart	1.00817e-107	0.558278	0.273	0.01	2.97905e-103	19	ENSFCAG00000051714
Cat	heart	2.06159e-105	1.45854	0.75	0.088	6.09179e-101	19	MRC1
Cat	heart	1.19135e-101	0.418207	0.261	0.01	3.52032e-97	19	PLEKHG4B
Cat	heart	1.38916e-101	1.14884	0.739	0.089	4.10484e-97	19	CD9
Cat	heart	9.15033e-95	0.375747	0.193	0.005	2.70383e-90	19	RASSF9
Cat	heart	4.17206e-94	0.427337	0.239	0.009	1.2328e-89	19	SPSB4
Cat	heart	1.11399e-93	1.13709	0.636	0.07	3.29173e-89	19	ENSFCAG00000046162
Cat	heart	1.96191e-93	1.2894	0.432	0.031	5.79725e-89	19	NPNT
Cat	heart	1.66478e-91	0.679046	0.364	0.022	4.91925e-87	19	ANKRD6
Cat	heart	8.34878e-89	1.48044	0.784	0.116	2.46698e-84	19	TSPAN5
Cat	heart	3.96838e-87	0.924424	0.58	0.061	1.17262e-82	19	PALD1
Cat	heart	2.64139e-86	1.58311	0.716	0.103	7.80504e-82	19	BTBD8
Cat	heart	1.67623e-85	1.2331	0.83	0.133	4.9531e-81	19	SEMA6A
Cat	heart	2.26288e-85	1.10391	0.477	0.043	6.68657e-81	19	TNFRSF11A
Cat	heart	4.93412e-83	1.33209	0.727	0.105	1.45798e-78	19	ADCYAP1
Cat	heart	1.63016e-82	0.385601	0.216	0.008	4.81696e-78	19	CDH22
Cat	heart	2.28753e-81	0.357393	0.227	0.009	6.75942e-77	19	ORAI2
Cat	heart	5.80059e-81	3.31992	0.966	0.281	1.71402e-76	19	RELN
Cat	heart	7.51241e-81	0.776473	0.455	0.04	2.21984e-76	19	BCAT1
Cat	heart	3.33459e-80	0.616191	0.42	0.034	9.85339e-76	19	TSPAN15
Cat	heart	4.57828e-75	0.372974	0.227	0.01	1.35284e-70	19	ISLR2
Cat	heart	4.96102e-75	1.19991	0.511	0.056	1.46593e-70	19	RGS2
Cat	heart	1.90202e-73	1.83297	0.909	0.233	5.62029e-69	19	LRRC1
Cat	heart	4.31641e-73	0.48005	0.33	0.023	1.27546e-68	19	ENSFCAG00000041518
Cat	heart	2.61754e-72	0.882558	0.398	0.034	7.73456e-68	19	EFEMP1
Cat	heart	1.27222e-70	1.98848	0.989	0.317	3.75928e-66	19	SNED1
Cat	heart	1.48936e-70	1.92787	0.966	0.274	4.4009e-66	19	ABHD17B
Cat	heart	5.23404e-70	1.89924	0.966	0.296	1.54661e-65	19	PLCE1
Cat	heart	1.69542e-68	0.864232	0.58	0.078	5.00979e-64	19	ENSFCAG00000046981
Cat	heart	3.53586e-68	2.18183	0.875	0.211	1.04481e-63	19	MMP16
Cat	heart	5.63766e-68	2.21683	1	0.347	1.66587e-63	19	RHOJ
Cat	heart	1.38461e-67	2.03631	0.989	0.343	4.09138e-63	19	ITGA9
Cat	heart	3.92747e-67	1.42713	0.67	0.11	1.16053e-62	19	TRABD2B
Cat	heart	7.4227e-67	2.51474	0.977	0.342	2.19333e-62	19	CNKSR3
Cat	heart	1.4096e-65	0.491108	0.25	0.015	4.16523e-61	19	ENSFCAG00000047658
Cat	heart	3.18503e-65	1.0986	0.636	0.101	9.41144e-61	19	DEPDC1B
Cat	heart	6.37895e-65	0.791864	0.375	0.033	1.88492e-60	19	PDPN
Cat	heart	2.93081e-64	0.844749	0.398	0.038	8.66025e-60	19	NRCAM
Cat	heart	4.35152e-64	1.66946	0.932	0.26	1.28583e-59	19	DAPK1
Cat	heart	3.25078e-63	0.73755	0.364	0.032	9.60574e-59	19	IL7R
Cat	heart	1.04222e-62	0.947836	0.659	0.109	3.07964e-58	19	ARL4A
Cat	heart	1.58784e-62	1.41738	0.682	0.118	4.69191e-58	19	GLIS3
Cat	heart	5.17355e-62	0.775248	0.545	0.079	1.52873e-57	19	CELSR1
Cat	heart	2.8042e-61	1.30667	0.852	0.208	8.28614e-57	19	LYN
Cat	heart	4.13935e-61	1.78562	0.989	0.373	1.22314e-56	19	SNTB2
Cat	heart	7.9672e-61	1.5176	0.83	0.19	2.35423e-56	19	CSGALNACT1
Cat	heart	5.33453e-60	0.908226	0.636	0.107	1.5763e-55	19	ARRDC4
Cat	heart	1.4817e-59	1.87062	0.966	0.305	4.37828e-55	19	CALCRL
Cat	heart	3.92986e-59	1.235	0.568	0.086	1.16124e-54	19	ELK3
Cat	heart	8.68986e-59	0.975495	0.42	0.047	2.56777e-54	19	ENSFCAG00000043617
Cat	heart	1.75241e-58	1.52525	0.966	0.305	5.17818e-54	19	ENSFCAG00000014120
Cat	heart	1.41612e-57	1.32155	0.932	0.261	4.18448e-53	19	LDLRAD3
Cat	heart	4.80545e-57	1.45157	0.784	0.186	1.41996e-52	19	TSPAN18
Cat	heart	1.34319e-56	0.51614	0.33	0.029	3.96899e-52	19	CD200
Cat	heart	2.09593e-56	1.08706	0.33	0.03	6.19325e-52	19	NTNG1
Cat	heart	2.44934e-56	2.25129	0.977	0.393	7.23756e-52	19	RAPGEF5
Cat	heart	5.78651e-56	0.751287	0.648	0.113	1.70986e-51	19	ENSFCAG00000051105
Cat	heart	1.67684e-55	0.581803	0.307	0.026	4.95491e-51	19	GPAM
Cat	heart	1.70436e-55	1.16127	0.648	0.122	5.03623e-51	19	TSPAN14
Cat	heart	3.24704e-55	2.10926	1	0.562	9.59469e-51	19	TANC2
Cat	heart	7.8765e-55	1.57713	0.773	0.179	2.32743e-50	19	NOX4
Cat	heart	7.91025e-55	0.90153	0.636	0.115	2.3374e-50	19	SERPING1
Cat	heart	1.86463e-53	1.22141	0.568	0.096	5.5098e-49	19	CD109
Cat	heart	1.15293e-52	1.50511	0.909	0.285	3.40679e-48	19	DPYSL3
Cat	heart	1.64441e-52	0.602549	0.239	0.017	4.85908e-48	19	SH2D4B
Cat	heart	5.4656e-52	1.13432	0.739	0.163	1.61503e-47	19	NXN
Cat	heart	6.30203e-52	1.04689	0.784	0.178	1.86219e-47	19	EDNRB
Cat	heart	8.40248e-52	2.30803	0.989	0.522	2.48285e-47	19	HMCN1
Cat	heart	1.02389e-51	0.628418	0.364	0.04	3.02549e-47	19	FAR2
Cat	heart	1.3042e-51	1.36873	0.932	0.297	3.85378e-47	19	NEDD4
Cat	heart	1.48159e-51	1.92344	0.989	0.688	4.37795e-47	19	MAGI1
Cat	heart	1.89259e-50	1.34067	0.909	0.269	5.59242e-46	19	ABI3BP
Cat	heart	2.56592e-50	0.55258	0.159	0.008	7.58204e-46	19	ENSFCAG00000051886
Cat	heart	7.73693e-50	1.15216	0.795	0.204	2.28619e-45	19	NR2F2
Cat	heart	1.45909e-49	0.585795	0.58	0.1	4.31145e-45	19	TGFBI
Cat	heart	7.38061e-49	1.41149	0.716	0.177	2.1809e-44	19	DUSP10
Cat	heart	1.1731e-48	1.62368	1	0.855	3.4664e-44	19	UTRN
Cat	heart	2.58606e-48	1.94361	0.92	0.414	7.64156e-44	19	MPP7
Cat	heart	7.79038e-48	1.37814	0.909	0.339	2.30198e-43	19	SMAD1
Cat	heart	1.0228e-47	0.514329	0.364	0.042	3.02226e-43	19	STAB1
Cat	heart	1.75645e-47	0.682903	0.386	0.048	5.19015e-43	19	ROR2
Cat	heart	2.33371e-47	1.7479	0.943	0.431	6.89588e-43	19	DENND4A
Cat	heart	4.24766e-47	1.26582	0.841	0.258	1.25514e-42	19	FAM171A1
Cat	heart	7.89629e-47	1.10812	0.852	0.251	2.33328e-42	19	NRP2
Cat	heart	9.4315e-47	0.536807	0.443	0.063	2.78691e-42	19	RAMP3
Cat	heart	1.98322e-46	1.63859	0.977	0.56	5.86022e-42	19	PTPN14
Cat	heart	2.79706e-46	1.39777	0.977	0.392	8.26503e-42	19	VAV3
Cat	heart	1.76118e-45	0.770102	0.625	0.124	5.20413e-41	19	EMP1
Cat	heart	3.17412e-45	0.7349	0.466	0.073	9.37921e-41	19	CDKL1
Cat	heart	7.64612e-45	1.60027	0.977	0.526	2.25935e-40	19	CEP85L
Cat	heart	7.93117e-45	1.54495	0.943	0.439	2.34358e-40	19	EPB41L2
Cat	heart	8.7437e-45	1.51251	0.875	0.343	2.58368e-40	19	COBL
Cat	heart	3.33153e-44	1.13213	0.852	0.262	9.84435e-40	19	CPNE8
Cat	heart	6.15788e-44	1.65917	0.92	0.431	1.81959e-39	19	BMP2K
Cat	heart	8.78792e-44	1.29046	0.852	0.281	2.59674e-39	19	RAI14
Cat	heart	9.71783e-43	0.504707	0.364	0.047	2.87152e-38	19	GRAMD2A
Cat	heart	1.99552e-42	1.7758	0.977	0.651	5.89655e-38	19	DLG1
Cat	heart	4.80446e-42	1.30022	0.557	0.113	1.41967e-37	19	ODC1
Cat	heart	5.95083e-42	0.811293	0.568	0.118	1.75841e-37	19	FBXO25
Cat	heart	8.32521e-42	0.718624	0.477	0.083	2.46001e-37	19	PTGFRN
Cat	heart	5.35773e-41	1.58201	1	0.589	1.58316e-36	19	TSHZ2
Cat	heart	2.01038e-40	1.21054	0.716	0.205	5.94048e-36	19	ENSFCAG00000024293
Cat	heart	2.08447e-40	1.49778	0.955	0.481	6.15939e-36	19	STOX2
Cat	heart	7.62358e-40	1.07334	0.648	0.157	2.25269e-35	19	UBASH3B
Cat	heart	3.8212e-39	0.400689	0.318	0.039	1.12913e-34	19	PIK3R6
Cat	heart	7.33019e-39	1.62013	0.966	0.52	2.166e-34	19	ADAMTSL1
Cat	heart	2.11484e-38	0.253804	0.216	0.019	6.24915e-34	19	TAL1
Cat	heart	3.79198e-38	1.26103	0.943	0.473	1.12049e-33	19	GALNT1
Cat	heart	5.11873e-38	1.35532	0.636	0.166	1.51253e-33	19	ADAM12
Cat	heart	6.76991e-38	1.49074	0.966	0.561	2.00044e-33	19	DOCK9
Cat	heart	1.30878e-37	0.570447	0.5	0.094	3.86731e-33	19	SLC25A24
Cat	heart	1.70096e-37	1.79365	0.545	0.123	5.02618e-33	19	MDGA2
Cat	heart	7.06409e-37	1.23305	0.807	0.285	2.08737e-32	19	RASGRP3
Cat	heart	7.46664e-37	0.611837	0.443	0.076	2.20632e-32	19	ENSFCAG00000003880
Cat	heart	1.07117e-36	1.00014	0.602	0.144	3.1652e-32	19	MTMR2
Cat	heart	2.29708e-36	0.87036	0.807	0.244	6.78763e-32	19	SKAP2
Cat	heart	3.02353e-36	0.766876	0.648	0.161	8.93423e-32	19	FBLN2
Cat	heart	3.0561e-36	0.892829	0.727	0.222	9.03047e-32	19	RFX2
Cat	heart	6.31353e-36	0.909368	0.477	0.093	1.86559e-31	19	TFPI
Cat	heart	7.74275e-36	1.05889	0.773	0.237	2.28791e-31	19	GALNT18
Cat	heart	9.29038e-36	0.972975	0.682	0.177	2.74521e-31	19	STON2
Cat	heart	2.1805e-35	1.27776	0.864	0.344	6.44315e-31	19	RUNX1T1
Cat	heart	2.27138e-35	1.45796	0.92	0.411	6.71171e-31	19	TMTC1
Cat	heart	5.74567e-35	1.21597	0.886	0.369	1.69779e-30	19	MCUB
Cat	heart	6.08325e-35	0.90069	0.67	0.186	1.79754e-30	19	MID1
Cat	heart	1.49363e-34	0.744599	0.5	0.108	4.41352e-30	19	FGD6
Cat	heart	2.8432e-34	1.08278	0.841	0.324	8.40139e-30	19	SPTLC2
Cat	heart	5.43879e-34	0.736563	0.398	0.07	1.60711e-29	19	GLRB
Cat	heart	5.58253e-34	0.832352	0.864	0.304	1.64958e-29	19	CNN3
Cat	heart	8.25299e-34	1.09072	0.58	0.143	2.43868e-29	19	KIRREL3
Cat	heart	9.43773e-34	0.58904	0.398	0.068	2.78876e-29	19	TES
Cat	heart	9.74126e-34	0.802526	0.932	0.341	2.87844e-29	19	GBP1
Cat	heart	1.06281e-33	0.805455	0.909	0.339	3.14051e-29	19	ERG
Cat	heart	1.25967e-33	0.644641	0.693	0.185	3.72219e-29	19	ARAP3
Cat	heart	1.27575e-33	1.21545	0.943	0.481	3.76971e-29	19	DGKH
Cat	heart	1.33537e-33	0.841346	0.614	0.153	3.94589e-29	19	DAB2
Cat	heart	2.37685e-33	0.875715	0.886	0.336	7.02336e-29	19	ETS1
Cat	heart	3.38419e-33	0.368108	0.284	0.037	9.99995e-29	19	SCAMP5
Cat	heart	3.94727e-33	0.724818	0.705	0.209	1.16638e-28	19	RAB11A
Cat	heart	4.08673e-33	1.03383	0.568	0.146	1.20759e-28	19	SESN3
Cat	heart	5.9768e-33	0.437328	0.227	0.024	1.76609e-28	19	RAB11FIP1
Cat	heart	9.66569e-33	0.281208	0.261	0.031	2.85612e-28	19	ENSFCAG00000009762
Cat	heart	9.74854e-33	0.462994	0.364	0.058	2.8806e-28	19	SYK
Cat	heart	1.16505e-32	1.1215	0.977	0.704	3.4426e-28	19	FOXP1
Cat	heart	6.13425e-32	1.1633	0.909	0.446	1.81261e-27	19	ZNF521
Cat	heart	6.26072e-32	0.276476	0.239	0.027	1.84998e-27	19	BEGAIN
Cat	heart	7.13671e-32	0.921114	0.795	0.284	2.10883e-27	19	AMOTL1
Cat	heart	8.00924e-32	1.14779	0.92	0.507	2.36665e-27	19	RAPGEF4
Cat	heart	9.38291e-32	0.958185	0.977	0.525	2.77256e-27	19	LDB2
Cat	heart	1.52367e-31	0.680718	0.375	0.065	4.50229e-27	19	SNCAIP
Cat	heart	3.13632e-31	0.71688	0.636	0.18	9.2675e-27	19	RADIL
Cat	heart	4.34485e-31	0.849296	0.545	0.135	1.28386e-26	19	OSBPL10
Cat	heart	8.73706e-31	0.555394	0.341	0.056	2.58171e-26	19	F11R
Cat	heart	9.20716e-31	0.706069	0.489	0.106	2.72062e-26	19	CLIC2
Cat	heart	1.35767e-30	0.733134	0.807	0.283	4.01178e-26	19	SPSB1
Cat	heart	1.9664e-30	0.777617	0.625	0.188	5.81053e-26	19	NDE1
Cat	heart	2.08089e-30	1.10966	0.966	0.722	6.14883e-26	19	SYNE1
Cat	heart	3.28247e-30	0.726928	0.784	0.256	9.69936e-26	19	PTPRB
Cat	heart	7.38259e-30	0.7526	0.58	0.156	2.18148e-25	19	PDE5A
Cat	heart	1.00419e-29	0.454836	0.261	0.034	2.96728e-25	19	C3orf70
Cat	heart	1.15288e-29	0.577896	0.67	0.187	3.40663e-25	19	MYCT1
Cat	heart	1.17217e-29	0.672788	0.489	0.123	3.46365e-25	19	REEP1
Cat	heart	1.26498e-29	0.763967	0.761	0.268	3.73788e-25	19	USP6NL
Cat	heart	1.43418e-29	1.58197	0.534	0.142	4.23785e-25	19	RGS7
Cat	heart	1.48998e-29	0.594759	0.375	0.069	4.40275e-25	19	ARHGEF28
Cat	heart	1.6476e-29	0.758301	0.682	0.21	4.8685e-25	19	ENSFCAG00000043291
Cat	heart	1.99679e-29	0.785803	0.92	0.378	5.9003e-25	19	EMCN
Cat	heart	2.95452e-29	0.482774	0.511	0.119	8.73032e-25	19	WSCD1
Cat	heart	4.77835e-29	1.011	0.989	0.746	1.41195e-24	19	SSBP2
Cat	heart	6.02766e-29	1.16129	0.807	0.357	1.78111e-24	19	PTPN3
Cat	heart	6.19129e-29	0.850348	0.818	0.341	1.82946e-24	19	MAP3K1
Cat	heart	9.07514e-29	1.19256	0.966	0.792	2.68161e-24	19	APP
Cat	heart	9.71679e-29	0.986651	0.477	0.114	2.87121e-24	19	KDR
Cat	heart	1.11397e-28	0.686997	0.534	0.137	3.29168e-24	19	SGK3
Cat	heart	1.13887e-28	1.07818	0.739	0.254	3.36524e-24	19	EFNB2
Cat	heart	1.53799e-28	0.497065	0.409	0.083	4.5446e-24	19	PLEKHG3
Cat	heart	1.92607e-28	0.634872	0.83	0.305	5.69135e-24	19	DOCK6
Cat	heart	2.84984e-28	0.831715	0.705	0.251	8.421e-24	19	ARHGEF10
Cat	heart	3.53649e-28	0.745099	0.83	0.356	1.045e-23	19	SEPTIN9
Cat	heart	3.68792e-28	0.663973	0.568	0.153	1.08974e-23	19	ENSFCAG00000043033
Cat	heart	4.7003e-28	0.844504	0.648	0.212	1.38889e-23	19	ENSFCAG00000051147
Cat	heart	4.75574e-28	0.9589	0.977	0.666	1.40527e-23	19	LAMA4
Cat	heart	6.06837e-28	0.597564	0.409	0.084	1.79314e-23	19	LTBP2
Cat	heart	9.75519e-28	1.22677	0.409	0.087	2.88256e-23	19	PLAT
Cat	heart	1.06055e-27	0.803034	0.693	0.261	3.13381e-23	19	SELENOI
Cat	heart	1.1158e-27	0.64564	0.659	0.197	3.29707e-23	19	DOCK8
Cat	heart	1.98246e-27	1.1709	0.602	0.205	5.85796e-23	19	PROX1
Cat	heart	3.16011e-27	0.751979	0.761	0.263	9.33781e-23	19	PPP1R16B
Cat	heart	3.30449e-27	1.38968	0.739	0.294	9.76445e-23	19	CEMIP2
Cat	heart	6.04226e-27	0.688924	0.375	0.075	1.78543e-22	19	CDYL2
Cat	heart	6.07919e-27	0.733641	0.614	0.189	1.79634e-22	19	TMEM131L
Cat	heart	8.48786e-27	0.870547	0.807	0.383	2.50808e-22	19	SNX2
Cat	heart	8.83113e-27	0.88162	0.955	0.662	2.60951e-22	19	GALNT2
Cat	heart	1.06947e-26	0.38245	0.284	0.044	3.16017e-22	19	LMO2
Cat	heart	1.09655e-26	1.08993	0.841	0.456	3.24019e-22	19	MAPK14
Cat	heart	1.14248e-26	0.901231	0.818	0.388	3.37591e-22	19	ENSFCAG00000008814
Cat	heart	1.44581e-26	0.861616	1	0.711	4.27222e-22	19	ASAP1
Cat	heart	1.87742e-26	0.520124	0.42	0.089	5.54758e-22	19	ENSFCAG00000045849
Cat	heart	1.92014e-26	0.96598	0.955	0.58	5.67381e-22	19	KALRN
Cat	heart	2.2163e-26	0.822988	0.898	0.42	6.54895e-22	19	ZDHHC20
Cat	heart	2.92566e-26	0.826012	0.989	0.762	8.64504e-22	19	PPFIBP1
Cat	heart	3.84412e-26	0.555147	0.568	0.161	1.1359e-21	19	PALM
Cat	heart	5.64754e-26	1.00196	0.989	0.68	1.66879e-21	19	MAML2
Cat	heart	5.87217e-26	0.909745	0.875	0.402	1.73517e-21	19	SFMBT2
Cat	heart	1.09551e-25	0.552364	0.523	0.136	3.23712e-21	19	ITGA6
Cat	heart	1.64089e-25	1.01829	0.955	0.664	4.84867e-21	19	PARD3B
Cat	heart	2.29329e-25	0.836182	0.864	0.369	6.77643e-21	19	TCF7L1
Cat	heart	3.22908e-25	1.13889	0.943	0.659	9.54162e-21	19	WWTR1
Cat	heart	3.74174e-25	0.823953	1	0.799	1.10565e-20	19	PARD3
Cat	heart	4.40565e-25	0.988851	0.864	0.451	1.30183e-20	19	RALGAPA2
Cat	heart	5.42949e-25	0.926455	0.739	0.326	1.60436e-20	19	DOCK5
Cat	heart	1.41201e-24	0.537633	0.511	0.136	4.17234e-20	19	SULF1
Cat	heart	1.47479e-24	0.81947	0.625	0.212	4.35785e-20	19	ENSFCAG00000022374
Cat	heart	1.663e-24	0.719079	0.716	0.286	4.91399e-20	19	ATP9A
Cat	heart	1.70527e-24	0.765524	0.739	0.301	5.03889e-20	19	PTPRE
Cat	heart	2.19399e-24	0.985411	0.693	0.287	6.48301e-20	19	NOL10
Cat	heart	5.28475e-24	0.867427	0.716	0.314	1.56159e-19	19	TRIM24
Cat	heart	6.76115e-24	0.492643	0.602	0.185	1.99785e-19	19	SHE
Cat	heart	6.98649e-24	0.39174	0.273	0.045	2.06444e-19	19	CAVIN2
Cat	heart	9.21604e-24	0.59061	0.568	0.18	2.72325e-19	19	CTNNAL1
Cat	heart	9.30453e-24	0.726747	0.716	0.275	2.7494e-19	19	DDIT4
Cat	heart	9.52412e-24	0.71602	0.614	0.203	2.81428e-19	19	CADPS2
Cat	heart	1.19146e-23	0.753513	0.83	0.379	3.52066e-19	19	SEPTIN10
Cat	heart	1.53037e-23	0.577837	0.943	0.431	4.52209e-19	19	PECAM1
Cat	heart	1.8949e-23	0.358116	0.455	0.11	5.59924e-19	19	EGFL7
Cat	heart	5.88346e-23	0.78108	0.739	0.321	1.7385e-18	19	TUSC3
Cat	heart	6.86235e-23	0.894225	0.852	0.459	2.02776e-18	19	MTSS1
Cat	heart	1.33633e-22	0.325237	0.216	0.031	3.94873e-18	19	ENSFCAG00000049546
Cat	heart	2.03239e-22	0.53605	0.375	0.086	6.0055e-18	19	RFTN2
Cat	heart	2.14267e-22	0.709153	0.75	0.341	6.33138e-18	19	MOB2
Cat	heart	2.625e-22	0.868652	0.625	0.232	7.75662e-18	19	TLE1
Cat	heart	3.2874e-22	0.464716	0.386	0.094	9.71393e-18	19	KLF6
Cat	heart	3.31103e-22	0.696085	0.432	0.116	9.78376e-18	19	HABP4
Cat	heart	4.25325e-22	0.796497	0.977	0.735	1.25679e-17	19	SSH2
Cat	heart	5.13319e-22	0.7212	0.659	0.235	1.51681e-17	19	TEK
Cat	heart	7.3154e-22	0.5347	0.489	0.139	2.16163e-17	19	LIMK2
Cat	heart	1.66174e-21	0.638502	0.795	0.34	4.91027e-17	19	ADGRF5
Cat	heart	2.15712e-21	0.666059	0.511	0.153	6.37406e-17	19	UGGT2
Cat	heart	3.75625e-21	0.342173	0.17	0.021	1.10993e-16	19	SBSPON
Cat	heart	3.77827e-21	0.991327	0.693	0.296	1.11644e-16	19	ST3GAL6
Cat	heart	3.84878e-21	1.01115	0.818	0.442	1.13728e-16	19	NAALADL2
Cat	heart	5.31837e-21	0.617363	0.841	0.384	1.57153e-16	19	GAS7
Cat	heart	7.60574e-21	0.698144	0.932	0.552	2.24742e-16	19	HIP1
Cat	heart	8.03148e-21	0.610488	0.386	0.1	2.37322e-16	19	CASP6
Cat	heart	1.13622e-20	0.859706	0.773	0.415	3.35741e-16	19	ATP11A
Cat	heart	1.15422e-20	0.676162	0.557	0.204	3.41059e-16	19	CNST
Cat	heart	1.27787e-20	0.314716	0.284	0.055	3.77597e-16	19	RAB3IL1
Cat	heart	1.53703e-20	0.360866	0.273	0.051	4.54176e-16	19	DLL4
Cat	heart	1.69416e-20	0.578664	0.364	0.087	5.00608e-16	19	OLFM1
Cat	heart	1.97207e-20	0.3872	0.386	0.097	5.82727e-16	19	ENSFCAG00000042425
Cat	heart	2.03081e-20	0.36114	0.477	0.133	6.00085e-16	19	CCDC88C
Cat	heart	2.18085e-20	0.590486	0.443	0.125	6.44418e-16	19	UCK2
Cat	heart	2.32236e-20	0.6211	0.693	0.289	6.86233e-16	19	DNMBP
Cat	heart	2.32738e-20	0.343759	0.25	0.045	6.87718e-16	19	PHLDB3
Cat	heart	3.12809e-20	0.399029	0.261	0.049	9.2432e-16	19	ENSFCAG00000007114
Cat	heart	3.47287e-20	0.250309	0.17	0.022	1.0262e-15	19	ENSFCAG00000051843
Cat	heart	4.13543e-20	0.756207	0.807	0.394	1.22198e-15	19	ARHGAP29
Cat	heart	5.15866e-20	0.388483	0.466	0.13	1.52433e-15	19	ENSFCAG00000007875
Cat	heart	6.39825e-20	0.652964	0.864	0.498	1.89062e-15	19	ADD3
Cat	heart	7.17492e-20	0.556896	0.5	0.168	2.12012e-15	19	USP31
Cat	heart	8.81118e-20	0.893171	0.625	0.248	2.60361e-15	19	AIG1
Cat	heart	1.18036e-19	0.719393	0.955	0.764	3.48784e-15	19	RBMS1
Cat	heart	1.30468e-19	0.336993	0.216	0.035	3.85521e-15	19	ENSFCAG00000047334
Cat	heart	1.51111e-19	0.670013	0.716	0.342	4.46518e-15	19	ARHGAP23
Cat	heart	1.57585e-19	0.535726	0.761	0.32	4.65648e-15	19	KLF4
Cat	heart	1.6166e-19	0.94176	0.693	0.338	4.77689e-15	19	TTC27
Cat	heart	1.69696e-19	0.720312	0.955	0.699	5.01435e-15	19	FBXL7
Cat	heart	1.72797e-19	0.537517	0.602	0.212	5.10599e-15	19	GALK2
Cat	heart	2.29427e-19	1.24801	0.864	0.509	6.77933e-15	19	PLPP1
Cat	heart	2.33412e-19	0.923522	0.83	0.51	6.89708e-15	19	SH3PXD2A
Cat	heart	2.41487e-19	0.732878	0.784	0.4	7.13569e-15	19	CDK17
Cat	heart	3.03665e-19	0.770419	0.955	0.724	8.973e-15	19	PPP3CC
Cat	heart	3.25596e-19	0.575004	0.818	0.389	9.62103e-15	19	RAC1
Cat	heart	3.50415e-19	0.666688	0.364	0.092	1.03544e-14	19	HMGCLL1
Cat	heart	3.56609e-19	0.494288	0.352	0.085	1.05374e-14	19	ENSFCAG00000042236
Cat	heart	3.92525e-19	0.549466	0.67	0.251	1.15987e-14	19	F8
Cat	heart	3.95986e-19	0.598973	0.568	0.196	1.1701e-14	19	GNG12
Cat	heart	3.9829e-19	0.629901	0.511	0.165	1.17691e-14	19	CTDSPL
Cat	heart	6.528e-19	0.545717	0.523	0.185	1.92896e-14	19	PKDCC
Cat	heart	6.60042e-19	1.04788	0.67	0.304	1.95036e-14	19	CDC14A
Cat	heart	7.52466e-19	0.588094	0.636	0.26	2.22346e-14	19	SORBS3
Cat	heart	7.65287e-19	0.466687	0.432	0.123	2.26135e-14	19	SH2D3C
Cat	heart	8.17984e-19	0.534176	0.852	0.443	2.41706e-14	19	PIP4K2A
Cat	heart	9.09526e-19	0.445854	0.852	0.404	2.68756e-14	19	DDX47
Cat	heart	9.93254e-19	0.622327	0.92	0.621	2.93497e-14	19	UBE3C
Cat	heart	1.17181e-18	0.630756	0.489	0.153	3.46259e-14	19	NHSL2
Cat	heart	1.42951e-18	0.315916	0.295	0.064	4.22405e-14	19	ENSFCAG00000025400
Cat	heart	1.51281e-18	0.551756	0.67	0.298	4.47021e-14	19	GPRC5B
Cat	heart	1.59269e-18	0.730077	0.739	0.385	4.70624e-14	19	CHKA
Cat	heart	2.05756e-18	0.531037	0.386	0.104	6.07988e-14	19	GPSM2
Cat	heart	2.13706e-18	0.926376	0.682	0.325	6.31479e-14	19	SMAD4
Cat	heart	2.26211e-18	0.596381	0.807	0.38	6.68432e-14	19	DIAPH1
Cat	heart	2.66939e-18	0.707827	0.784	0.407	7.88778e-14	19	CREB3L2
Cat	heart	2.93361e-18	0.622142	0.511	0.164	8.66852e-14	19	SYN3
Cat	heart	2.97956e-18	0.725809	0.932	0.666	8.80429e-14	19	MYO9A
Cat	heart	3.79295e-18	0.575695	0.625	0.24	1.12078e-13	19	RASGRF2
Cat	heart	4.0604e-18	0.722932	0.875	0.563	1.19981e-13	19	KDM7A
Cat	heart	4.70073e-18	0.515656	0.568	0.207	1.38902e-13	19	PEAR1
Cat	heart	5.07463e-18	0.699363	0.943	0.667	1.4995e-13	19	DUSP1
Cat	heart	5.33532e-18	0.252142	0.159	0.021	1.57653e-13	19	CD101
Cat	heart	5.72147e-18	0.593774	0.977	0.763	1.69064e-13	19	LRRFIP1
Cat	heart	6.44017e-18	0.548977	0.489	0.161	1.903e-13	19	ARRB1
Cat	heart	8.57789e-18	0.607127	0.807	0.383	2.53468e-13	19	DENND2A
Cat	heart	9.30876e-18	0.665446	0.455	0.149	2.75065e-13	19	FZD6
Cat	heart	9.56877e-18	0.28593	0.284	0.063	2.82747e-13	19	FAM102A
Cat	heart	9.85729e-18	0.536284	0.773	0.355	2.91273e-13	19	CAV1
Cat	heart	1.35807e-17	0.545682	0.83	0.389	4.01297e-13	19	ENSFCAG00000013777
Cat	heart	1.57959e-17	1.18985	0.83	0.544	4.66753e-13	19	AKAP12
Cat	heart	1.89409e-17	0.674292	0.909	0.599	5.59686e-13	19	BIRC3
Cat	heart	2.08778e-17	0.528677	0.739	0.357	6.16918e-13	19	AFAP1L1
Cat	heart	2.30911e-17	0.658273	0.955	0.733	6.8232e-13	19	NFAT5
Cat	heart	3.46391e-17	0.41088	0.284	0.063	1.02355e-12	19	RAP2A
Cat	heart	4.979e-17	0.60822	0.466	0.15	1.47124e-12	19	CGNL1
Cat	heart	5.60089e-17	0.446488	0.568	0.203	1.65501e-12	19	ATP10A
Cat	heart	6.79908e-17	0.480297	0.545	0.207	2.00906e-12	19	RGS3
Cat	heart	6.90589e-17	0.730574	0.682	0.313	2.04062e-12	19	PLEKHG1
Cat	heart	7.07557e-17	0.92481	0.659	0.322	2.09076e-12	19	ZNF462
Cat	heart	7.45109e-17	0.262983	0.227	0.043	2.20172e-12	19	NPTXR
Cat	heart	7.70005e-17	0.406021	0.875	0.543	2.27529e-12	19	TIMP3
Cat	heart	8.15936e-17	0.63337	0.955	0.661	2.41101e-12	19	PTPN12
Cat	heart	8.21172e-17	0.576399	0.659	0.293	2.42648e-12	19	SLC36A4
Cat	heart	8.53615e-17	0.589998	0.784	0.394	2.52235e-12	19	ZFHX3
Cat	heart	8.61368e-17	0.898872	0.773	0.44	2.54526e-12	19	ENSFCAG00000049626
Cat	heart	1.26829e-16	0.283739	0.307	0.072	3.74767e-12	19	SLC40A1
Cat	heart	1.41755e-16	0.251782	0.227	0.044	4.18871e-12	19	UBTD1
Cat	heart	1.43266e-16	0.672658	0.659	0.304	4.23336e-12	19	ZNF423
Cat	heart	1.78482e-16	0.504583	0.625	0.273	5.27397e-12	19	GSPT1
Cat	heart	2.05263e-16	0.520427	0.284	0.068	6.06532e-12	19	NINL
Cat	heart	2.278e-16	0.932559	0.693	0.367	6.73127e-12	19	APBA1
Cat	heart	2.28062e-16	0.795038	0.375	0.107	6.739e-12	19	ENSFCAG00000010839
Cat	heart	2.45421e-16	0.473453	0.5	0.185	7.25195e-12	19	SLC43A1
Cat	heart	2.48076e-16	0.350451	0.659	0.245	7.33041e-12	19	INPP5D
Cat	heart	2.62217e-16	0.567319	0.852	0.517	7.74824e-12	19	PRRC2C
Cat	heart	3.24091e-16	0.372006	0.261	0.057	9.57657e-12	19	DENND2C
Cat	heart	3.28273e-16	0.463966	0.545	0.201	9.70013e-12	19	CAV2
Cat	heart	3.38468e-16	0.325971	0.42	0.126	1.00014e-11	19	TIE1
Cat	heart	3.56587e-16	0.923985	0.841	0.546	1.05368e-11	19	MAN1A1
Cat	heart	3.76256e-16	0.617108	0.534	0.196	1.1118e-11	19	ANXA1
Cat	heart	3.81239e-16	0.569249	0.773	0.404	1.12652e-11	19	ZFP36L1
Cat	heart	4.80887e-16	0.575506	0.648	0.284	1.42097e-11	19	ENSFCAG00000050974
Cat	heart	5.03078e-16	0.69273	0.886	0.498	1.48654e-11	19	PLSCR4
Cat	heart	5.73917e-16	0.453571	0.989	0.897	1.69587e-11	19	SPTBN1
Cat	heart	6.38016e-16	0.937821	0.955	0.793	1.88527e-11	19	CREB5
Cat	heart	9.099e-16	0.825	0.614	0.295	2.68866e-11	19	ENSFCAG00000036097
Cat	heart	1.00086e-15	0.520098	0.648	0.274	2.95745e-11	19	VIM
Cat	heart	1.04475e-15	0.315244	0.409	0.126	3.08713e-11	19	PLA1A
Cat	heart	1.44228e-15	0.442061	0.307	0.078	4.26181e-11	19	SEL1L3
Cat	heart	1.50666e-15	0.315277	0.182	0.031	4.45203e-11	19	PIGX
Cat	heart	1.56235e-15	0.453114	0.489	0.18	4.61659e-11	19	ENSFCAG00000002814
Cat	heart	1.69161e-15	0.562941	0.477	0.178	4.99853e-11	19	MAP3K3
Cat	heart	2.03645e-15	0.53311	0.955	0.656	6.0175e-11	19	CMIP
Cat	heart	2.09993e-15	1.27684	0.398	0.135	6.20507e-11	19	MARCHF1
Cat	heart	2.16624e-15	0.659811	0.727	0.392	6.40103e-11	19	EPS15
Cat	heart	2.19368e-15	0.561596	0.886	0.564	6.48211e-11	19	CAMSAP2
Cat	heart	2.28982e-15	0.780847	0.716	0.403	6.7662e-11	19	FAM126A
Cat	heart	2.56539e-15	0.829303	0.818	0.511	7.58047e-11	19	CSPP1
Cat	heart	2.61311e-15	0.458689	1	0.754	7.72147e-11	19	DOCK1
Cat	heart	3.30167e-15	0.282669	0.398	0.119	9.7561e-11	19	BCL6B
Cat	heart	5.47566e-15	0.631419	0.523	0.209	1.618e-10	19	PAWR
Cat	heart	6.0687e-15	0.30027	0.227	0.048	1.79324e-10	19	DRC1
Cat	heart	6.39828e-15	0.329691	0.216	0.044	1.89063e-10	19	ENSFCAG00000053498
Cat	heart	6.42991e-15	0.407498	0.25	0.058	1.89997e-10	19	ENSFCAG00000006578
Cat	heart	6.46007e-15	0.383669	0.261	0.061	1.90889e-10	19	ARHGAP27
Cat	heart	7.06747e-15	0.411252	0.466	0.16	2.08837e-10	19	DIPK2B
Cat	heart	7.71487e-15	0.317756	0.807	0.407	2.27967e-10	19	ABLIM3
Cat	heart	8.1407e-15	0.388509	0.318	0.088	2.4055e-10	19	TMEM185A
Cat	heart	9.65564e-15	0.624998	0.932	0.724	2.85314e-10	19	ARHGEF12
Cat	heart	1.0082e-14	0.535158	0.818	0.498	2.97913e-10	19	MAP4K5
Cat	heart	1.08895e-14	0.54185	0.602	0.262	3.21774e-10	19	KIAA1671
Cat	heart	1.2059e-14	0.482332	0.466	0.179	3.56333e-10	19	TCN2
Cat	heart	1.29041e-14	0.879677	0.705	0.398	3.81303e-10	19	NR6A1
Cat	heart	1.32351e-14	0.396205	0.648	0.298	3.91085e-10	19	APLP2
Cat	heart	1.33294e-14	0.349172	0.17	0.03	3.93869e-10	19	REPS2
Cat	heart	1.44391e-14	0.565973	0.352	0.108	4.26662e-10	19	SRGAP3
Cat	heart	1.74529e-14	0.683219	0.568	0.272	5.15717e-10	19	SYNM
Cat	heart	1.83748e-14	0.586197	0.886	0.602	5.42957e-10	19	ELMO1
Cat	heart	1.99542e-14	0.49862	0.602	0.274	5.89627e-10	19	PIK3CB
Cat	heart	2.69724e-14	0.520002	0.886	0.607	7.97006e-10	19	FAM53B
Cat	heart	3.05458e-14	0.253345	0.375	0.112	9.02597e-10	19	PODXL
Cat	heart	3.80537e-14	0.361589	0.795	0.41	1.12445e-09	19	TMEM184B
Cat	heart	3.84475e-14	0.529948	0.545	0.219	1.13609e-09	19	SERINC5
Cat	heart	4.4452e-14	0.623317	0.943	0.698	1.31351e-09	19	GRB10
Cat	heart	4.50618e-14	0.458853	0.466	0.176	1.33153e-09	19	LRP5
Cat	heart	4.57593e-14	0.567363	0.864	0.564	1.35214e-09	19	ENSFCAG00000044337
Cat	heart	4.99364e-14	0.654966	0.591	0.268	1.47557e-09	19	MAP1B
Cat	heart	5.24717e-14	0.292373	0.614	0.25	1.55049e-09	19	S1PR1
Cat	heart	5.68701e-14	0.652679	0.682	0.321	1.68046e-09	19	FMNL2
Cat	heart	5.7162e-14	0.382381	0.455	0.155	1.68908e-09	19	YES1
Cat	heart	5.95913e-14	0.584392	0.932	0.699	1.76086e-09	19	HECA
Cat	heart	5.9823e-14	0.324036	0.25	0.06	1.76771e-09	19	TSPAN3
Cat	heart	6.00979e-14	0.509503	0.284	0.074	1.77583e-09	19	EDIL3
Cat	heart	6.14531e-14	0.344336	0.432	0.151	1.81588e-09	19	RALBP1
Cat	heart	6.38295e-14	0.54502	0.773	0.423	1.8861e-09	19	PPM1H
Cat	heart	6.80281e-14	0.754913	0.795	0.512	2.01016e-09	19	HDAC9
Cat	heart	7.25554e-14	0.844491	0.716	0.392	2.14394e-09	19	MGLL
Cat	heart	7.54949e-14	0.436591	0.864	0.525	2.2308e-09	19	TSPAN9
Cat	heart	7.75819e-14	0.267624	0.216	0.046	2.29247e-09	19	GLTP
Cat	heart	1.01211e-13	0.448371	0.693	0.336	2.99068e-09	19	PKP4
Cat	heart	1.51654e-13	0.49817	0.932	0.699	4.48124e-09	19	KAT6A
Cat	heart	1.6502e-13	0.526516	0.864	0.587	4.87617e-09	19	AFDN
Cat	heart	1.66708e-13	0.489986	0.5	0.202	4.92606e-09	19	COL18A1
Cat	heart	1.70157e-13	0.735355	0.75	0.455	5.02797e-09	19	SLC9A9
Cat	heart	1.94223e-13	0.506648	0.932	0.684	5.73909e-09	19	ZMIZ1
Cat	heart	2.00535e-13	0.268214	0.205	0.043	5.9256e-09	19	SYCP1
Cat	heart	4.11241e-13	1.37816	0.33	0.103	1.21518e-08	19	ANGPT2
Cat	heart	4.7729e-13	0.390148	0.648	0.296	1.41034e-08	19	TNNT3
Cat	heart	4.86397e-13	0.52273	0.489	0.21	1.43726e-08	19	ENSFCAG00000023762
Cat	heart	4.9364e-13	0.465634	0.648	0.325	1.45866e-08	19	DNM2
Cat	heart	5.4329e-13	0.289431	0.284	0.079	1.60537e-08	19	EFNA1
Cat	heart	5.5183e-13	0.325144	0.261	0.067	1.6306e-08	19	GUCY2C
Cat	heart	5.56244e-13	0.441041	0.352	0.113	1.64365e-08	19	KLHL5
Cat	heart	6.13703e-13	0.315056	0.955	0.641	1.81343e-08	19	DOCK4
Cat	heart	7.33703e-13	0.263228	0.261	0.068	2.16802e-08	19	BCAR1
Cat	heart	7.75302e-13	0.499947	0.943	0.663	2.29094e-08	19	PPP3CA
Cat	heart	7.99191e-13	0.572671	0.636	0.326	2.36153e-08	19	LRRK2
Cat	heart	8.46291e-13	0.282994	0.193	0.041	2.50071e-08	19	CARD10
Cat	heart	8.80202e-13	0.400736	0.511	0.209	2.60091e-08	19	FGD5
Cat	heart	1.09292e-12	0.287961	0.375	0.123	3.22947e-08	19	ENSFCAG00000007011
Cat	heart	1.2153e-12	0.494988	0.716	0.376	3.5911e-08	19	ECE1
Cat	heart	1.23096e-12	0.792421	0.739	0.456	3.63737e-08	19	ST7
Cat	heart	1.23941e-12	0.512175	0.693	0.352	3.66233e-08	19	ENSFCAG00000026808
Cat	heart	1.37342e-12	0.651574	0.83	0.553	4.0583e-08	19	KLF12
Cat	heart	1.53966e-12	0.437649	0.182	0.038	4.54955e-08	19	NTF3
Cat	heart	1.61532e-12	0.297217	0.273	0.074	4.77311e-08	19	IGFBP4
Cat	heart	2.14336e-12	0.251274	0.273	0.074	6.33342e-08	19	NBL1
Cat	heart	2.2172e-12	0.256938	0.25	0.066	6.5516e-08	19	RAB11FIP5
Cat	heart	2.87847e-12	0.324387	0.148	0.026	8.5056e-08	19	GLDN
Cat	heart	2.96238e-12	0.654734	0.614	0.334	8.75353e-08	19	SGCG
Cat	heart	3.45891e-12	0.44806	0.864	0.576	1.02207e-07	19	ARHGAP17
Cat	heart	3.73977e-12	0.44493	0.807	0.521	1.10506e-07	19	MICU2
Cat	heart	4.3219e-12	0.363064	0.523	0.234	1.27708e-07	19	TPCN1
Cat	heart	4.36947e-12	0.425868	0.977	0.825	1.29114e-07	19	SBF2
Cat	heart	4.40156e-12	0.574768	0.909	0.729	1.30062e-07	19	TEAD1
Cat	heart	5.18187e-12	0.390631	0.511	0.209	1.53119e-07	19	CTTNBP2NL
Cat	heart	5.24395e-12	0.41194	0.557	0.25	1.54953e-07	19	PDIA6
Cat	heart	5.86586e-12	0.470879	0.716	0.378	1.7333e-07	19	ANXA2
Cat	heart	6.1063e-12	0.770319	0.886	0.627	1.80435e-07	19	WWOX
Cat	heart	6.88887e-12	0.34405	0.875	0.542	2.03559e-07	19	PDE8A
Cat	heart	7.04296e-12	0.534937	0.795	0.524	2.08113e-07	19	PPP1R13B
Cat	heart	7.51997e-12	0.378694	0.352	0.118	2.22208e-07	19	LRCH2
Cat	heart	7.57257e-12	0.542092	0.693	0.374	2.23762e-07	19	CHN1
Cat	heart	8.18505e-12	0.304807	0.386	0.134	2.4186e-07	19	VAT1
Cat	heart	8.39707e-12	0.442504	0.705	0.393	2.48125e-07	19	ENSFCAG00000050660
Cat	heart	1.07012e-11	0.495421	0.42	0.16	3.16211e-07	19	CCDC15
Cat	heart	1.13735e-11	0.374292	0.42	0.158	3.36075e-07	19	SMC4
Cat	heart	1.25302e-11	0.527139	0.784	0.52	3.70254e-07	19	EVI5
Cat	heart	1.27302e-11	0.518294	0.33	0.112	3.76165e-07	19	ITGB8
Cat	heart	1.35315e-11	0.340001	0.943	0.693	3.99841e-07	19	SASH1
Cat	heart	1.38279e-11	0.25988	0.216	0.053	4.086e-07	19	HIVEP3
Cat	heart	1.6251e-11	0.4677	0.614	0.329	4.80202e-07	19	HACE1
Cat	heart	1.70011e-11	0.801853	0.693	0.423	5.02365e-07	19	FRMD4B
Cat	heart	1.73406e-11	0.350782	0.386	0.143	5.12398e-07	19	PAPSS1
Cat	heart	1.74989e-11	0.491884	0.705	0.432	5.17076e-07	19	ITSN1
Cat	heart	1.7573e-11	0.360117	0.227	0.06	5.19266e-07	19	CCDC125
Cat	heart	1.80401e-11	0.453296	0.341	0.113	5.33067e-07	19	SYBU
Cat	heart	1.95548e-11	0.264672	0.784	0.414	5.77825e-07	19	PREX2
Cat	heart	2.1223e-11	0.468077	0.909	0.62	6.2712e-07	19	DPYD
Cat	heart	2.19114e-11	0.494483	0.67	0.376	6.47461e-07	19	ENSFCAG00000035590
Cat	heart	2.23536e-11	0.412427	0.898	0.673	6.60526e-07	19	ADAM10
Cat	heart	2.29857e-11	0.557003	0.83	0.536	6.79203e-07	19	CDK6
Cat	heart	2.31945e-11	0.446612	0.307	0.105	6.85374e-07	19	FAM174B
Cat	heart	2.39012e-11	0.338018	0.33	0.109	7.06256e-07	19	GAB3
Cat	heart	2.4222e-11	0.439932	0.261	0.075	7.15737e-07	19	TSPAN2
Cat	heart	2.61154e-11	0.467334	0.716	0.426	7.71682e-07	19	EML4
Cat	heart	2.63298e-11	0.292669	0.477	0.19	7.7802e-07	19	ADGRA2
Cat	heart	2.64514e-11	0.355015	0.398	0.145	7.81613e-07	19	TSHZ3
Cat	heart	2.7324e-11	0.301943	0.33	0.108	8.07398e-07	19	TFPI2
Cat	heart	2.98653e-11	0.497835	0.886	0.663	8.8249e-07	19	NR3C1
Cat	heart	3.10315e-11	0.325963	0.795	0.417	9.1695e-07	19	FLI1
Cat	heart	3.12554e-11	0.351162	0.818	0.53	9.23567e-07	19	MYH10
Cat	heart	3.3319e-11	0.296189	0.295	0.091	9.84543e-07	19	PTPRS
Cat	heart	3.82962e-11	0.487076	0.455	0.191	1.13161e-06	19	BTBD3
Cat	heart	3.85512e-11	0.540602	0.455	0.191	1.13915e-06	19	DDX60
Cat	heart	5.06432e-11	0.556199	0.705	0.447	1.49646e-06	19	ZNF326
Cat	heart	6.01873e-11	0.356936	0.545	0.27	1.77847e-06	19	TARDBP
Cat	heart	6.09658e-11	0.400582	0.955	0.81	1.80148e-06	19	CCNY
Cat	heart	6.14841e-11	0.473208	0.761	0.493	1.8168e-06	19	NPEPPS
Cat	heart	6.18017e-11	0.371185	0.432	0.179	1.82618e-06	19	PPP4R3A
Cat	heart	7.36818e-11	0.327805	0.318	0.108	2.17722e-06	19	PROS1
Cat	heart	7.75302e-11	0.414632	0.705	0.423	2.29094e-06	19	SEPTIN2
Cat	heart	8.72631e-11	0.324238	0.659	0.363	2.57854e-06	19	ATP2B1
Cat	heart	8.79179e-11	0.436197	0.784	0.5	2.59789e-06	19	ADNP2
Cat	heart	9.49466e-11	0.269217	0.318	0.105	2.80558e-06	19	GNAI2
Cat	heart	9.76862e-11	0.436729	0.477	0.213	2.88653e-06	19	DOP1B
Cat	heart	1.03572e-10	0.372247	0.955	0.845	3.06044e-06	19	ENSFCAG00000050487
Cat	heart	1.15101e-10	0.526515	0.648	0.345	3.40111e-06	19	UGCG
Cat	heart	1.2316e-10	0.387957	0.409	0.163	3.63926e-06	19	ANXA3
Cat	heart	1.24656e-10	0.266501	0.352	0.124	3.68345e-06	19	CAPN2
Cat	heart	1.48177e-10	0.420639	0.886	0.724	4.37847e-06	19	KIAA0232
Cat	heart	1.48396e-10	0.323087	0.773	0.444	4.38494e-06	19	TGFBR2
Cat	heart	1.58662e-10	0.315228	0.193	0.049	4.6883e-06	19	PRUNE2
Cat	heart	1.65291e-10	0.54041	0.875	0.599	4.88417e-06	19	FAM107B
Cat	heart	1.698e-10	0.424523	0.659	0.375	5.01742e-06	19	AFF3
Cat	heart	1.97296e-10	0.37741	0.716	0.421	5.8299e-06	19	AP5Z1
Cat	heart	2.06992e-10	0.43811	0.83	0.611	6.11641e-06	19	CTIF
Cat	heart	2.36574e-10	0.403477	0.795	0.514	6.99054e-06	19	FHL1
Cat	heart	2.39805e-10	0.334925	0.455	0.194	7.086e-06	19	TMEM87B
Cat	heart	2.48103e-10	0.650019	0.33	0.116	7.33121e-06	19	FAM117B
Cat	heart	2.5597e-10	0.419897	0.989	0.858	7.56364e-06	19	JMJD1C
Cat	heart	3.11536e-10	0.522955	0.659	0.39	9.20557e-06	19	SNX4
Cat	heart	3.40025e-10	0.429574	0.455	0.206	1.00474e-05	19	PAFAH1B2
Cat	heart	3.48286e-10	0.432842	0.989	0.768	1.02915e-05	19	ZFPM2
Cat	heart	3.49856e-10	0.313874	0.932	0.718	1.03379e-05	19	BIRC6
Cat	heart	3.52882e-10	0.33036	0.625	0.328	1.04273e-05	19	XPO6
Cat	heart	3.54938e-10	0.430004	0.807	0.555	1.04881e-05	19	HERC1
Cat	heart	3.63194e-10	0.360754	0.557	0.277	1.0732e-05	19	ENSFCAG00000044388
Cat	heart	3.69873e-10	0.382307	0.432	0.183	1.09294e-05	19	APAF1
Cat	heart	3.75801e-10	0.504533	0.693	0.408	1.11046e-05	19	DYNC1H1
Cat	heart	4.17854e-10	0.45785	0.818	0.567	1.23472e-05	19	SEC24B
Cat	heart	4.45029e-10	0.465591	0.773	0.527	1.31502e-05	19	PAK2
Cat	heart	5.11426e-10	0.38107	0.318	0.114	1.51121e-05	19	CFAP54
Cat	heart	5.15947e-10	0.420465	0.807	0.565	1.52457e-05	19	LATS2
Cat	heart	5.33951e-10	0.375129	0.705	0.397	1.57777e-05	19	NAP1L1
Cat	heart	5.59355e-10	0.556216	0.375	0.157	1.65284e-05	19	TPD52
Cat	heart	6.28052e-10	0.667235	0.727	0.484	1.85583e-05	19	WDFY2
Cat	heart	6.99724e-10	0.417618	0.33	0.123	2.06761e-05	19	ENSFCAG00000015586
Cat	heart	7.09651e-10	0.436016	0.614	0.348	2.09695e-05	19	STXBP3
Cat	heart	9.03613e-10	0.275576	0.261	0.083	2.67009e-05	19	EMP2
Cat	heart	9.5888e-10	0.334666	0.375	0.151	2.83339e-05	19	PLCG1
Cat	heart	9.62408e-10	0.491802	0.307	0.113	2.84382e-05	19	LMBRD2
Cat	heart	1.06624e-09	0.396967	0.432	0.196	3.15064e-05	19	EXOC5
Cat	heart	1.07693e-09	0.329435	0.614	0.328	3.18223e-05	19	NFIX
Cat	heart	1.08386e-09	0.328875	0.17	0.041	3.20271e-05	19	CBFA2T3
Cat	heart	1.13241e-09	0.371919	0.58	0.288	3.34617e-05	19	SLC44A1
Cat	heart	1.34684e-09	0.469631	0.466	0.232	3.97977e-05	19	PTAR1
Cat	heart	1.46124e-09	0.558553	0.784	0.585	4.31782e-05	19	ATP2B4
Cat	heart	1.80148e-09	0.275242	0.182	0.046	5.32319e-05	19	CHST15
Cat	heart	1.80552e-09	0.296059	0.375	0.148	5.33514e-05	19	CTTNBP2
Cat	heart	1.98676e-09	0.368201	0.977	0.776	5.87067e-05	19	PACSIN2
Cat	heart	2.21799e-09	0.305403	0.42	0.178	6.55395e-05	19	FSCN1
Cat	heart	2.22704e-09	0.395915	0.625	0.343	6.58068e-05	19	EPN2
Cat	heart	2.48203e-09	0.347167	0.42	0.186	7.33415e-05	19	KPNA6
Cat	heart	2.82659e-09	0.359519	0.795	0.505	8.35228e-05	19	VPS13A
Cat	heart	2.91569e-09	0.420015	0.841	0.618	8.61558e-05	19	UBE2B
Cat	heart	3.10145e-09	0.329625	0.841	0.602	9.16448e-05	19	PITPNB
Cat	heart	3.49747e-09	0.383411	0.955	0.674	0.000103347	19	LIMCH1
Cat	heart	3.56688e-09	0.414396	0.386	0.164	0.000105398	19	ZBTB8A
Cat	heart	3.64235e-09	0.373328	0.92	0.727	0.000107628	19	STAG1
Cat	heart	3.9664e-09	0.697405	0.523	0.305	0.000117203	19	KLHL3
Cat	heart	4.71828e-09	0.431386	0.705	0.461	0.00013942	19	DCTN4
Cat	heart	5.62698e-09	0.297187	0.5	0.249	0.000166272	19	BRD1
Cat	heart	5.8151e-09	0.424934	0.477	0.234	0.00017183	19	MANBA
Cat	heart	5.9308e-09	0.431932	0.784	0.588	0.000175249	19	ENSFCAG00000049439
Cat	heart	6.26179e-09	0.500531	0.432	0.216	0.00018503	19	EXTL3
Cat	heart	6.5519e-09	0.381857	0.591	0.341	0.000193602	19	SERINC1
Cat	heart	7.67948e-09	0.473074	0.489	0.234	0.000226921	19	MDFIC
Cat	heart	7.72113e-09	0.894693	0.67	0.427	0.000228152	19	RARB
Cat	heart	7.95735e-09	0.448496	0.159	0.039	0.000235132	19	RASSF5
Cat	heart	9.89081e-09	0.322415	0.557	0.292	0.000292264	19	SP3
Cat	heart	9.89995e-09	0.291042	0.227	0.071	0.000292533	19	PGM2L1
Cat	heart	9.93702e-09	0.263633	0.614	0.33	0.000293629	19	HDAC7
Cat	heart	1.00419e-08	0.335633	0.307	0.117	0.000296727	19	MRAS
Cat	heart	1.0114e-08	0.388511	0.364	0.162	0.000298857	19	NR1H3
Cat	heart	1.12479e-08	0.351448	0.875	0.656	0.000332364	19	NCOA2
Cat	heart	1.26711e-08	0.341764	0.25	0.083	0.000374418	19	MFSD6
Cat	heart	1.34921e-08	0.301563	0.784	0.477	0.000398678	19	ASAP2
Cat	heart	1.41149e-08	0.352126	0.693	0.429	0.000417082	19	NFE2L1
Cat	heart	1.57539e-08	0.403718	0.636	0.36	0.000465513	19	ENSFCAG00000014906
Cat	heart	1.65698e-08	0.397544	0.716	0.494	0.000489621	19	RANBP2
Cat	heart	1.68297e-08	0.485605	0.955	0.762	0.000497301	19	WNK1
Cat	heart	1.76899e-08	0.365903	0.58	0.314	0.000522718	19	LASP1
Cat	heart	1.78934e-08	0.474416	0.375	0.171	0.000528731	19	FAM189A2
Cat	heart	1.79252e-08	0.277918	0.977	0.87	0.000529672	19	EXOC6B
Cat	heart	1.81869e-08	0.607376	0.227	0.073	0.000537404	19	PPP2R2B
Cat	heart	1.85602e-08	0.381939	0.761	0.511	0.000548435	19	RASA1
Cat	heart	1.91144e-08	0.295193	0.83	0.607	0.000564811	19	SNX25
Cat	heart	1.95518e-08	0.411321	0.523	0.294	0.000577735	19	TRIM44
Cat	heart	2.05101e-08	0.406457	0.386	0.175	0.000606054	19	ENSFCAG00000046591
Cat	heart	2.06758e-08	0.311451	0.386	0.167	0.00061095	19	ANGPTL2
Cat	heart	2.16897e-08	0.278789	0.307	0.117	0.00064091	19	NID2
Cat	heart	2.5535e-08	0.373947	0.773	0.496	0.000754535	19	MYO1D
Cat	heart	2.84454e-08	0.394584	0.523	0.293	0.000840534	19	IPO11
Cat	heart	3.32117e-08	0.370195	0.489	0.256	0.000981373	19	TTLL7
Cat	heart	3.33782e-08	0.313054	0.886	0.654	0.000986293	19	NCKAP1
Cat	heart	3.43942e-08	0.362675	0.295	0.117	0.00101631	19	CEP68
Cat	heart	3.45917e-08	0.360424	0.955	0.814	0.00102215	19	MACF1
Cat	heart	3.64641e-08	0.354014	0.932	0.779	0.00107748	19	UBR3
Cat	heart	3.84301e-08	0.344701	0.807	0.633	0.00113557	19	KTN1
Cat	heart	3.84648e-08	0.724747	0.193	0.059	0.0011366	19	GRIN2B
Cat	heart	4.30707e-08	0.362851	0.705	0.464	0.0012727	19	OTUD4
Cat	heart	4.36023e-08	0.375069	0.807	0.557	0.00128841	19	PTBP3
Cat	heart	4.43016e-08	0.26862	0.318	0.125	0.00130907	19	NPL
Cat	heart	4.79696e-08	0.290381	0.477	0.239	0.00141746	19	MTMR6
Cat	heart	5.1754e-08	0.269143	0.216	0.07	0.00152928	19	ZDHHC15
Cat	heart	5.60102e-08	0.341817	0.398	0.18	0.00165505	19	AGPAT4
Cat	heart	5.89907e-08	0.726033	0.693	0.554	0.00174312	19	ZNF704
Cat	heart	5.91332e-08	0.301788	0.852	0.603	0.00174733	19	ELF2
Cat	heart	6.04715e-08	0.525492	0.682	0.414	0.00178687	19	MCU
Cat	heart	6.17297e-08	0.27299	0.295	0.112	0.00182405	19	MARCKS
Cat	heart	6.49822e-08	0.521184	0.386	0.178	0.00192016	19	B3GLCT
Cat	heart	6.76602e-08	0.385138	0.58	0.355	0.00199929	19	ABHD2
Cat	heart	6.79937e-08	0.330469	0.568	0.314	0.00200915	19	TBC1D12
Cat	heart	7.16735e-08	0.295351	0.205	0.065	0.00211788	19	TCTN3
Cat	heart	7.3428e-08	0.302819	0.341	0.142	0.00216972	19	KLF3
Cat	heart	8.93012e-08	0.401322	0.58	0.323	0.00263876	19	OGA
Cat	heart	9.19469e-08	0.301167	0.489	0.258	0.00271694	19	VAV2
Cat	heart	9.28575e-08	0.364072	0.216	0.073	0.00274385	19	CCN3
Cat	heart	9.76779e-08	0.540684	0.625	0.412	0.00288628	19	MNAT1
Cat	heart	1.02879e-07	0.470048	0.557	0.332	0.00303996	19	IL6ST
Cat	heart	1.05775e-07	0.40178	0.727	0.497	0.00312555	19	ULK2
Cat	heart	1.11283e-07	0.315698	0.955	0.8	0.00328829	19	ZEB1
Cat	heart	1.20213e-07	0.364408	0.852	0.71	0.00355217	19	ESYT2
Cat	heart	1.20677e-07	0.425711	0.364	0.17	0.00356589	19	PAMR1
Cat	heart	1.21073e-07	0.472688	0.818	0.662	0.00357758	19	VAPA
Cat	heart	1.27234e-07	0.287801	0.67	0.4	0.00375964	19	ZDHHC14
Cat	heart	1.33542e-07	0.281898	0.67	0.391	0.00394604	19	SH3RF1
Cat	heart	1.45187e-07	0.269427	0.136	0.034	0.00429012	19	ARHGEF37
Cat	heart	1.54013e-07	0.277531	0.341	0.154	0.00455094	19	FBXO9
Cat	heart	1.55203e-07	0.265069	0.966	0.845	0.00458609	19	EXOC4
Cat	heart	1.59152e-07	0.414059	0.67	0.477	0.00470277	19	DNAJC13
Cat	heart	1.62305e-07	0.427645	0.557	0.318	0.00479594	19	KSR1
Cat	heart	1.72107e-07	0.282713	0.591	0.356	0.00508559	19	RPL29
Cat	heart	1.72688e-07	0.47875	0.341	0.156	0.00510276	19	VSTM4
Cat	heart	1.74859e-07	0.383886	0.67	0.448	0.00516692	19	ENSFCAG00000012434
Cat	heart	1.77038e-07	0.342336	0.909	0.744	0.00523129	19	IMMP2L
Cat	heart	1.78075e-07	0.27508	0.739	0.518	0.00526195	19	DDX3X
Cat	heart	1.81008e-07	0.458226	0.716	0.538	0.00534861	19	EIF4E3
Cat	heart	1.82081e-07	0.260983	0.841	0.634	0.0053803	19	MEF2C
Cat	heart	1.83208e-07	0.306109	0.511	0.273	0.00541362	19	CDK19
Cat	heart	1.8326e-07	0.289973	0.33	0.145	0.00541516	19	HEATR6
Cat	heart	1.85338e-07	0.414191	0.716	0.516	0.00547655	19	UBE2D2
Cat	heart	1.856e-07	0.305237	0.432	0.214	0.00548431	19	AIDA
Cat	heart	1.88657e-07	0.366813	0.795	0.603	0.00557463	19	STX12
Cat	heart	2.01583e-07	0.309753	0.659	0.421	0.00595659	19	GNB1
Cat	heart	2.01833e-07	0.337246	0.534	0.308	0.00596397	19	SCAF4
Cat	heart	2.01944e-07	0.524641	0.614	0.432	0.00596726	19	STRN
Cat	heart	2.18519e-07	0.330443	0.648	0.427	0.00645703	19	VPS13C
Cat	heart	2.20219e-07	0.357426	0.943	0.767	0.00650725	19	DIAPH2
Cat	heart	2.28992e-07	0.396869	0.25	0.099	0.00676648	19	RASGEF1A
Cat	heart	2.61344e-07	0.317578	0.557	0.288	0.00772244	19	ENSFCAG00000049731
Cat	heart	2.68076e-07	0.349018	0.625	0.415	0.00792138	19	WDR70
Cat	heart	2.76913e-07	0.270076	0.591	0.346	0.00818249	19	TAGLN2
Cat	heart	2.81117e-07	0.374808	0.886	0.659	0.00830674	19	TNS1
Cat	heart	2.91675e-07	0.301462	0.386	0.178	0.00861871	19	LMNA
Cat	heart	2.96748e-07	0.351644	0.807	0.605	0.00876861	19	STAG2
Cat	heart	3.04716e-07	0.265213	0.216	0.074	0.00900405	19	ENSFCAG00000046091
Cat	heart	3.14786e-07	0.424452	0.818	0.637	0.00930161	19	ACTB
Cat	heart	3.54859e-07	0.302298	0.727	0.521	0.0104857	19	VGLL4
Cat	heart	3.61393e-07	0.327582	0.5	0.283	0.0106788	19	CALU
Cat	heart	3.78518e-07	0.338498	0.761	0.544	0.0111848	19	ENSFCAG00000037073
Cat	heart	3.9159e-07	0.411346	0.409	0.203	0.0115711	19	TMEM123
Cat	heart	4.26256e-07	0.418487	0.625	0.434	0.0125954	19	TOP2B
Cat	heart	4.40961e-07	0.280064	0.852	0.662	0.01303	19	UBE2K
Cat	heart	5.06495e-07	0.330053	0.534	0.289	0.0149664	19	KLHL2
Cat	heart	5.10676e-07	0.457353	0.614	0.426	0.01509	19	RNF38
Cat	heart	5.17701e-07	0.313433	0.5	0.282	0.0152975	19	SETX
Cat	heart	5.21874e-07	0.325948	0.5	0.277	0.0154209	19	AVL9
Cat	heart	5.21954e-07	0.307911	0.898	0.692	0.0154232	19	NBEAL1
Cat	heart	5.69539e-07	0.528318	0.773	0.602	0.0168293	19	PPP2R5A
Cat	heart	5.70249e-07	0.450543	0.625	0.383	0.0168503	19	SIK2
Cat	heart	5.81552e-07	0.364345	0.568	0.333	0.0171843	19	GSAP
Cat	heart	6.10253e-07	0.314062	0.216	0.077	0.0180324	19	ENSFCAG00000044819
Cat	heart	6.15688e-07	0.414467	0.307	0.138	0.018193	19	CSNK2A2
Cat	heart	6.17789e-07	0.25476	0.818	0.575	0.0182551	19	NFE2L2
Cat	heart	6.31374e-07	0.744022	0.239	0.095	0.0186565	19	AGBL4
Cat	heart	6.31756e-07	0.319079	0.784	0.587	0.0186678	19	PDLIM1
Cat	heart	6.58203e-07	0.270723	0.705	0.475	0.0194492	19	CDC42BPB
Cat	heart	6.86275e-07	0.314492	0.307	0.135	0.0202787	19	SNX30
Cat	heart	7.23522e-07	0.316895	0.42	0.214	0.0213794	19	RAB43
Cat	heart	7.82842e-07	0.321275	0.841	0.622	0.0231322	19	ABI1
Cat	heart	7.87881e-07	0.326203	0.625	0.413	0.0232811	19	ENSFCAG00000032225
Cat	heart	9.11801e-07	0.374358	0.17	0.054	0.0269428	19	P2RX7
Cat	heart	9.40434e-07	0.518849	0.295	0.134	0.0277889	19	EGLN3
Cat	heart	9.45433e-07	0.295636	0.284	0.121	0.0279366	19	ATP1B3
Cat	heart	9.63197e-07	0.313768	0.909	0.709	0.0284615	19	CHD7
Cat	heart	1.06686e-06	0.398559	0.273	0.12	0.0315246	19	SGMS2
Cat	heart	1.09311e-06	0.305123	0.375	0.182	0.0323002	19	GNAI3
Cat	heart	1.22216e-06	0.296974	0.886	0.693	0.0361135	19	AP3B1
Cat	heart	1.23837e-06	0.327857	0.614	0.41	0.0365927	19	STARD7
Cat	heart	1.2388e-06	0.286491	0.693	0.482	0.0366053	19	SMG7
Cat	heart	1.28226e-06	0.256505	0.466	0.256	0.0378896	19	FTL
Cat	heart	1.34452e-06	0.34924	0.648	0.455	0.0397291	19	SETD3
Cat	heart	1.3616e-06	0.358531	0.398	0.198	0.040234	19	FAT4
Cat	heart	1.4449e-06	0.272152	0.409	0.212	0.0426952	19	SARAF
Cat	heart	1.49973e-06	0.271805	0.841	0.642	0.0443156	19	NKTR
Cat	heart	1.55819e-06	0.301941	0.341	0.162	0.0460429	19	SNX7
Cat	heart	1.60985e-06	0.397288	0.682	0.473	0.0475696	19	OSBPL1A
Cat	heart	1.62771e-06	0.26284	0.409	0.211	0.0480972	19	KDM3A
Cat	heart	1.6724e-06	0.39235	0.545	0.32	0.0494178	19	MAN1C1
Cat	heart	2.56219e-30	0.849677	1	0.999	7.57101e-26	20	ATP6
Cat	heart	3.53773e-30	0.748295	1	1	1.04536e-25	20	MT-CO1
Cat	heart	6.53842e-30	0.780257	1	1	1.93204e-25	20	ENSFCAG00000032044
Cat	heart	4.0918e-29	0.735485	0.988	1	1.20908e-24	20	MT-CO2
Cat	heart	1.25731e-27	0.817738	1	1	3.71523e-23	20	ENSFCAG00000032046
Cat	heart	7.44125e-25	0.668224	1	1	2.19881e-20	20	MT-CO3
Cat	heart	9.66402e-22	0.760723	0.988	0.987	2.85562e-17	20	ENSFCAG00000034660
Cat	heart	7.61211e-21	0.762585	1	0.995	2.2493e-16	20	MT-CYB
Cat	heart	3.4027e-20	0.664133	0.988	0.995	1.00546e-15	20	ENSFCAG00000048213
Cat	heart	6.69332e-19	0.634369	0.965	0.988	1.97781e-14	20	MT-ND2
Cat	heart	8.85653e-17	0.655484	0.953	0.988	2.61702e-12	20	MT-ND4
Cat	heart	2.00831e-16	0.745858	0.894	0.96	5.93435e-12	20	ND1
Cat	heart	2.9606e-11	1.10779	0.624	0.361	8.74827e-07	20	ABCA9
Cat	heart	9.26721e-11	1.15427	0.635	0.479	2.73837e-06	20	ENSFCAG00000041242
Cat	heart	1.39011e-09	0.751243	0.788	0.908	4.10764e-05	20	MT-ND3
Cat	heart	3.23962e-08	1.30931	0.565	0.392	0.000957274	20	GFPT2
Cat	heart	3.96367e-08	1.4019	0.576	0.409	0.00117122	20	VCAN
Cat	heart	5.31546e-08	1.13501	0.506	0.31	0.00157067	20	C7
Cat	heart	7.06443e-08	0.416852	0.965	0.99	0.00208747	20	MYL2
Cat	heart	3.16421e-07	0.308097	0.082	0.392	0.00934991	20	EMC2
Cat	heart	3.97156e-07	0.311895	0.165	0.544	0.0117356	20	KIAA1109
Cat	heart	4.94351e-07	0.287613	0.141	0.499	0.0146076	20	ENSFCAG00000029260
Cat	heart	5.00488e-07	1.32753	0.6	0.451	0.0147889	20	PID1
Cat	heart	8.52759e-07	0.727906	0.071	0.361	0.0251982	20	ABHD2
Cat	heart	9.03467e-07	1.25308	0.447	0.275	0.0266965	20	ATRNL1
Cat	heart	1.00014e-06	0.277601	0.106	0.422	0.0295531	20	ATP11A
Cat	heart	1.47992e-06	0.34046	0.235	0.657	0.0437303	20	THOC2
Cat	heart	2.10129e-32	0.781416	0.972	0.32	6.2091e-28	21	EPHA3
Cat	heart	1.56134e-31	0.541867	0.931	0.264	4.61361e-27	21	COL5A1
Cat	heart	4.00662e-31	0.774063	0.75	0.196	1.18391e-26	21	MOXD1
Cat	heart	6.35889e-30	0.769994	0.972	0.358	1.87899e-25	21	ABCA9
Cat	heart	1.14465e-29	0.936054	0.861	0.28	3.38232e-25	21	UGDH
Cat	heart	2.25292e-29	0.79545	0.833	0.272	6.65715e-25	21	ATRNL1
Cat	heart	2.92453e-29	0.557887	0.556	0.117	8.6417e-25	21	LONRF3
Cat	heart	3.4964e-29	0.705478	0.764	0.213	1.03315e-24	21	CLMP
Cat	heart	7.44984e-29	0.596945	0.806	0.228	2.20135e-24	21	COL6A2
Cat	heart	9.17539e-29	0.351476	0.556	0.115	2.71123e-24	21	MEOX1
Cat	heart	4.65976e-28	0.770797	0.861	0.281	1.37691e-23	21	SCN7A
Cat	heart	1.44791e-27	0.401687	0.75	0.195	4.27844e-23	21	FAT4
Cat	heart	1.69894e-27	0.806848	0.972	0.4	5.02019e-23	21	BICC1
Cat	heart	2.31792e-27	0.71227	0.931	0.336	6.84922e-23	21	COL6A3
Cat	heart	2.53672e-27	0.67703	0.944	0.343	7.49574e-23	21	FREM1
Cat	heart	1.3969e-26	0.505591	0.653	0.168	4.1277e-22	21	HMCN2
Cat	heart	5.62743e-26	1.03383	0.931	0.411	1.66285e-21	21	NEGR1
Cat	heart	1.1243e-25	0.763365	0.903	0.343	3.3222e-21	21	KCNT2
Cat	heart	1.39811e-25	0.552673	0.542	0.125	4.13128e-21	21	ADAMTS2
Cat	heart	1.90312e-25	0.806157	0.972	0.446	5.62353e-21	21	NID1
Cat	heart	2.0704e-25	0.703632	0.875	0.321	6.11783e-21	21	PLOD2
Cat	heart	4.30473e-25	0.64147	0.861	0.307	1.272e-20	21	C7
Cat	heart	5.88894e-25	0.360034	0.653	0.169	1.74012e-20	21	ADGRG1
Cat	heart	6.06728e-25	0.637822	0.847	0.289	1.79282e-20	21	CRISPLD2
Cat	heart	1.35064e-24	0.558743	0.694	0.196	3.991e-20	21	SMOC2
Cat	heart	1.95196e-24	0.680341	1	0.448	5.76786e-20	21	PID1
Cat	heart	6.45562e-24	0.675899	0.972	0.41	1.90757e-19	21	GLI3
Cat	heart	1.10612e-23	0.727314	0.861	0.335	3.26849e-19	21	GPM6A
Cat	heart	1.22022e-23	0.748953	0.986	0.467	3.60562e-19	21	EGFR
Cat	heart	1.47663e-23	0.347989	0.944	0.389	4.3633e-19	21	GFPT2
Cat	heart	1.62819e-23	0.496459	0.861	0.286	4.81114e-19	21	LRP1
Cat	heart	4.01656e-23	0.282698	0.819	0.25	1.18685e-18	21	F8
Cat	heart	6.38628e-23	0.79576	0.903	0.394	1.88708e-18	21	SCARA5
Cat	heart	1.14078e-22	0.470395	0.861	0.312	3.37088e-18	21	CCDC80
Cat	heart	1.4761e-22	0.286755	0.292	0.044	4.36173e-18	21	ENSFCAG00000050035
Cat	heart	2.0532e-22	0.669524	0.972	0.412	6.06699e-18	21	ABCA8
Cat	heart	2.1574e-22	0.376637	0.361	0.065	6.37489e-18	21	ENSFCAG00000044745
Cat	heart	2.96697e-22	0.379056	0.875	0.291	8.76711e-18	21	NOSTRIN
Cat	heart	3.09802e-22	0.515804	0.556	0.139	9.15433e-18	21	SVEP1
Cat	heart	3.48907e-22	0.737651	1	0.489	1.03098e-17	21	NFKBIZ
Cat	heart	4.07391e-22	0.568699	0.806	0.272	1.2038e-17	21	ABI3BP
Cat	heart	4.35821e-22	0.690482	1	0.656	1.28781e-17	21	FLT1
Cat	heart	5.99772e-22	0.2747	0.333	0.057	1.77227e-17	21	TMEM45A
Cat	heart	6.22791e-22	0.455061	0.431	0.092	1.84029e-17	21	CACNA1B
Cat	heart	9.44982e-22	0.637861	0.972	0.447	2.79233e-17	21	LAMB1
Cat	heart	1.02462e-21	0.631893	0.778	0.277	3.02764e-17	21	ENPP1
Cat	heart	1.05869e-21	0.366498	0.569	0.146	3.12832e-17	21	ITGA8
Cat	heart	1.0873e-21	0.639876	0.903	0.372	3.21287e-17	21	SRGAP1
Cat	heart	1.1902e-21	0.557334	0.958	0.404	3.51693e-17	21	COL5A2
Cat	heart	1.28446e-21	0.522857	0.889	0.338	3.79545e-17	21	LIMA1
Cat	heart	1.3082e-21	0.737778	0.653	0.203	3.8656e-17	21	NOVA1
Cat	heart	1.45481e-21	0.637923	0.806	0.292	4.2988e-17	21	BNC2
Cat	heart	1.96326e-21	0.553516	0.958	0.383	5.80125e-17	21	GAS7
Cat	heart	2.51559e-21	0.774088	1	0.628	7.43331e-17	21	RORA
Cat	heart	3.24385e-21	0.598736	0.833	0.306	9.58526e-17	21	WASF3
Cat	heart	3.28788e-21	0.318904	0.764	0.24	9.71535e-17	21	RASGRF2
Cat	heart	3.51667e-21	0.574295	0.917	0.399	1.03914e-16	21	ZDHHC14
Cat	heart	3.88883e-21	0.72816	0.639	0.194	1.14911e-16	21	ENSFCAG00000043625
Cat	heart	7.04951e-21	0.273922	0.667	0.193	2.08306e-16	21	HTRA3
Cat	heart	9.09792e-21	0.510656	0.778	0.275	2.68834e-16	21	DDIT4
Cat	heart	9.73657e-21	0.542797	0.736	0.264	2.87706e-16	21	SGK1
Cat	heart	1.5677e-20	0.520213	0.778	0.271	4.63239e-16	21	KIAA1755
Cat	heart	2.03073e-20	0.388992	0.806	0.282	6.00059e-16	21	ADGRL4
Cat	heart	2.17466e-20	0.847428	0.819	0.328	6.42591e-16	21	COL3A1
Cat	heart	2.46031e-20	1.0237	0.611	0.201	7.26996e-16	21	COL28A1
Cat	heart	2.54103e-20	0.741789	0.986	0.522	7.50848e-16	21	LTBP1
Cat	heart	2.682e-20	0.665242	0.778	0.292	7.92504e-16	21	STC1
Cat	heart	2.79604e-20	0.550674	0.917	0.381	8.26203e-16	21	COL1A2
Cat	heart	3.0814e-20	0.349511	0.431	0.097	9.10524e-16	21	DKK2
Cat	heart	3.0869e-20	0.570302	0.583	0.169	9.12148e-16	21	ADCY2
Cat	heart	3.58109e-20	0.488504	0.903	0.375	1.05818e-15	21	ECE1
Cat	heart	3.69279e-20	0.571563	0.736	0.254	1.09118e-15	21	DOK6
Cat	heart	3.95073e-20	0.374975	0.903	0.34	1.1674e-15	21	ADGRF5
Cat	heart	4.90098e-20	0.467618	0.944	0.404	1.44819e-15	21	DDX47
Cat	heart	6.05233e-20	0.686048	0.986	0.548	1.7884e-15	21	ADAMTSL3
Cat	heart	6.42486e-20	0.31917	0.708	0.226	1.89848e-15	21	ENSFCAG00000053793
Cat	heart	6.69835e-20	0.428832	0.986	0.432	1.9793e-15	21	PECAM1
Cat	heart	6.99243e-20	0.579811	0.75	0.271	2.06619e-15	21	ADAMTS5
Cat	heart	7.37009e-20	0.451735	0.931	0.379	2.17779e-15	21	SEPTIN10
Cat	heart	9.06579e-20	0.553833	0.903	0.406	2.67885e-15	21	VCAN
Cat	heart	1.02351e-19	0.584061	0.681	0.225	3.02438e-15	21	SOBP
Cat	heart	1.02444e-19	0.664	1	0.913	3.02712e-15	21	RBMS3
Cat	heart	1.27308e-19	0.291227	0.722	0.226	3.76184e-15	21	RASIP1
Cat	heart	1.30439e-19	0.511409	0.764	0.269	3.85435e-15	21	ENSFCAG00000050811
Cat	heart	1.49532e-19	0.494196	0.597	0.177	4.41851e-15	21	PLCXD3
Cat	heart	1.54334e-19	0.309967	0.875	0.335	4.56041e-15	21	FBLN1
Cat	heart	1.60051e-19	0.268631	0.486	0.117	4.72935e-15	21	PDGFRA
Cat	heart	1.62067e-19	0.41076	0.917	0.379	4.78893e-15	21	EMCN
Cat	heart	2.04333e-19	0.58264	0.833	0.364	6.03784e-15	21	NTM
Cat	heart	2.43122e-19	0.47231	0.944	0.414	7.184e-15	21	PREX2
Cat	heart	2.53483e-19	0.705323	0.986	0.579	7.49016e-15	21	CDK14
Cat	heart	2.65589e-19	0.589811	0.972	0.521	7.84788e-15	21	PRKD1
Cat	heart	2.73587e-19	0.273613	0.472	0.114	8.08423e-15	21	DNM1
Cat	heart	2.73975e-19	0.459117	0.847	0.321	8.09569e-15	21	EVA1C
Cat	heart	3.24722e-19	0.396443	0.944	0.391	9.5952e-15	21	LTBP4
Cat	heart	4.38173e-19	0.366781	0.639	0.199	1.29476e-14	21	PCDH17
Cat	heart	4.63366e-19	0.368128	0.806	0.287	1.3692e-14	21	SLC44A1
Cat	heart	5.6787e-19	0.389052	0.958	0.453	1.678e-14	21	FBN1
Cat	heart	6.73942e-19	0.473976	0.5	0.133	1.99143e-14	21	ABCA10
Cat	heart	6.79776e-19	0.431688	0.806	0.299	2.00867e-14	21	NEDD4
Cat	heart	8.85323e-19	0.52195	0.833	0.321	2.61604e-14	21	FMNL2
Cat	heart	9.27641e-19	0.683306	0.486	0.131	2.74109e-14	21	BMPER
Cat	heart	1.08011e-18	0.308492	0.889	0.335	3.19161e-14	21	PKP4
Cat	heart	1.08744e-18	0.396218	0.847	0.327	3.21328e-14	21	NFIX
Cat	heart	1.16739e-18	0.282179	0.625	0.186	3.44952e-14	21	SHE
Cat	heart	1.36719e-18	0.392555	0.833	0.321	4.03991e-14	21	KLF4
Cat	heart	1.40644e-18	0.499586	0.847	0.375	4.15588e-14	21	ENSFCAG00000027043
Cat	heart	1.5113e-18	0.555744	0.903	0.429	4.46574e-14	21	DNM3
Cat	heart	1.5206e-18	0.525532	0.792	0.295	4.49321e-14	21	DDHD1
Cat	heart	1.54189e-18	0.376872	0.708	0.234	4.55613e-14	21	ITIH5
Cat	heart	1.57206e-18	0.38375	0.639	0.197	4.64528e-14	21	C12orf75
Cat	heart	1.78375e-18	0.337878	0.792	0.296	5.27079e-14	21	VPS37B
Cat	heart	1.81136e-18	0.581207	0.917	0.453	5.35237e-14	21	HECW2
Cat	heart	2.37224e-18	0.745837	0.986	0.682	7.00974e-14	21	PLCB1
Cat	heart	2.82173e-18	0.394292	0.639	0.202	8.33794e-14	21	CA4
Cat	heart	3.16416e-18	0.531238	0.806	0.315	9.34976e-14	21	COL15A1
Cat	heart	3.23387e-18	0.401891	0.625	0.196	9.55576e-14	21	MTHFD1L
Cat	heart	3.28423e-18	0.581133	0.653	0.221	9.70457e-14	21	PCDH9
Cat	heart	4.0706e-18	0.701678	0.792	0.35	1.20282e-13	21	CNTNAP2
Cat	heart	4.07789e-18	0.649955	1	0.804	1.20498e-13	21	TCF4
Cat	heart	4.12847e-18	0.497276	0.833	0.331	1.21992e-13	21	ANTXR1
Cat	heart	4.40783e-18	0.558213	1	0.891	1.30247e-13	21	PTPRG
Cat	heart	5.01134e-18	0.283685	0.444	0.111	1.4808e-13	21	BCORL1
Cat	heart	5.07882e-18	0.280585	0.5	0.132	1.50074e-13	21	ENSFCAG00000044532
Cat	heart	5.62835e-18	0.57853	0.583	0.182	1.66312e-13	21	NOX4
Cat	heart	5.66609e-18	0.319321	0.806	0.295	1.67427e-13	21	TNNT3
Cat	heart	6.06883e-18	0.463216	0.875	0.369	1.79328e-13	21	EBF2
Cat	heart	7.23702e-18	0.4521	0.542	0.161	2.13847e-13	21	DCHS2
Cat	heart	7.53582e-18	0.35554	0.778	0.279	2.22676e-13	21	PXDN
Cat	heart	7.784e-18	0.300725	0.667	0.211	2.3001e-13	21	RFLNB
Cat	heart	8.99228e-18	0.511608	0.972	0.543	2.65713e-13	21	AKAP12
Cat	heart	9.04691e-18	0.50071	0.875	0.374	2.67327e-13	21	EBF3
Cat	heart	9.14542e-18	0.255286	0.486	0.127	2.70238e-13	21	ENSFCAG00000041340
Cat	heart	1.01672e-17	0.397262	0.681	0.227	3.0043e-13	21	DSE
Cat	heart	1.16702e-17	0.40359	0.847	0.335	3.44843e-13	21	BBS9
Cat	heart	1.20063e-17	0.499156	0.319	0.066	3.54773e-13	21	FGF10
Cat	heart	1.29446e-17	0.385964	0.542	0.158	3.82501e-13	21	MRC2
Cat	heart	1.38993e-17	0.3298	0.819	0.309	4.1071e-13	21	CDON
Cat	heart	1.41453e-17	0.65691	0.986	0.769	4.17981e-13	21	EBF1
Cat	heart	1.76256e-17	0.529937	0.347	0.076	5.20818e-13	21	PRR16
Cat	heart	1.88364e-17	0.536308	0.778	0.31	5.56598e-13	21	SH3D19
Cat	heart	2.09119e-17	0.4425	0.944	0.491	6.17927e-13	21	VWF
Cat	heart	2.12065e-17	0.511551	0.986	0.509	6.2663e-13	21	CARMIL1
Cat	heart	2.13101e-17	0.761193	0.958	0.591	6.29692e-13	21	TSHZ2
Cat	heart	2.14598e-17	0.413291	0.847	0.34	6.34115e-13	21	ERG
Cat	heart	2.36933e-17	0.360809	0.528	0.15	7.00114e-13	21	CGNL1
Cat	heart	2.41611e-17	0.310556	0.347	0.074	7.13935e-13	21	GDPD4
Cat	heart	2.61397e-17	0.516599	0.639	0.215	7.72402e-13	21	AK4
Cat	heart	2.78493e-17	0.587012	0.944	0.477	8.22919e-13	21	ENSFCAG00000041242
Cat	heart	3.53924e-17	0.262966	0.639	0.197	1.04581e-12	21	ENSFCAG00000041103
Cat	heart	3.74738e-17	0.579941	0.944	0.505	1.10731e-12	21	PXDNL
Cat	heart	4.00612e-17	0.528929	0.722	0.273	1.18377e-12	21	HECTD2
Cat	heart	4.5078e-17	0.434428	0.917	0.482	1.33201e-12	21	STOX2
Cat	heart	5.21354e-17	0.705789	0.569	0.189	1.54055e-12	21	THBS1
Cat	heart	5.40982e-17	0.380654	0.958	0.574	1.59855e-12	21	RAPGEF1
Cat	heart	5.56198e-17	0.363816	0.569	0.176	1.64351e-12	21	PTGIS
Cat	heart	5.84162e-17	0.492359	0.889	0.435	1.72614e-12	21	FABP5
Cat	heart	6.07982e-17	0.326793	0.708	0.254	1.79653e-12	21	EPB41L4A
Cat	heart	6.21906e-17	0.507144	0.972	0.499	1.83767e-12	21	KLF7
Cat	heart	7.19375e-17	0.651747	0.917	0.478	2.12568e-12	21	PDGFD
Cat	heart	8.39818e-17	0.572593	0.653	0.224	2.48158e-12	21	CORO2B
Cat	heart	8.86693e-17	0.363073	0.833	0.369	2.62009e-12	21	VEGFC
Cat	heart	8.94018e-17	0.3293	0.625	0.201	2.64173e-12	21	MEDAG
Cat	heart	9.52871e-17	0.558307	0.778	0.324	2.81564e-12	21	GPC6
Cat	heart	9.90948e-17	0.656334	0.667	0.245	2.92815e-12	21	DCLK1
Cat	heart	1.01526e-16	0.465644	0.958	0.548	2.99998e-12	21	PABPC4
Cat	heart	1.10485e-16	0.466664	0.458	0.124	3.26473e-12	21	GRIN3A
Cat	heart	1.13366e-16	0.625912	0.986	0.614	3.34984e-12	21	ZFP36
Cat	heart	1.1584e-16	0.364069	0.653	0.218	3.42295e-12	21	ABCA6
Cat	heart	1.47379e-16	0.289577	0.764	0.277	4.35489e-12	21	ZYX
Cat	heart	1.52414e-16	0.322172	0.569	0.176	4.50369e-12	21	RNF24
Cat	heart	1.62456e-16	0.602061	1	0.924	4.80041e-12	21	TXNIP
Cat	heart	1.63554e-16	0.441759	0.722	0.274	4.83286e-12	21	PXDC1
Cat	heart	1.82561e-16	0.327878	0.806	0.323	5.3945e-12	21	PKD1
Cat	heart	1.89064e-16	0.302774	0.708	0.252	5.58665e-12	21	ARHGEF10
Cat	heart	1.93047e-16	0.410833	1	0.734	5.70435e-12	21	ENSFCAG00000048211
Cat	heart	2.01604e-16	0.603575	0.722	0.282	5.9572e-12	21	GPM6B
Cat	heart	2.04267e-16	0.426418	0.806	0.328	6.03588e-12	21	KLHL13
Cat	heart	2.24295e-16	0.495783	0.903	0.414	6.6277e-12	21	TNFRSF21
Cat	heart	2.28644e-16	0.431571	0.75	0.298	6.75621e-12	21	SKIL
Cat	heart	2.43152e-16	0.38591	0.639	0.215	7.18491e-12	21	CCNYL1
Cat	heart	2.48185e-16	0.385643	0.722	0.269	7.33362e-12	21	PLXDC1
Cat	heart	3.21655e-16	0.570385	0.944	0.499	9.5046e-12	21	PLSCR4
Cat	heart	3.31718e-16	0.555649	0.847	0.407	9.80194e-12	21	ARFGAP3
Cat	heart	3.53018e-16	0.350475	0.736	0.284	1.04313e-11	21	KITLG
Cat	heart	3.79921e-16	0.445542	0.639	0.225	1.12263e-11	21	KCTD9
Cat	heart	3.99059e-16	0.348851	0.653	0.216	1.17918e-11	21	ALPK1
Cat	heart	4.15846e-16	0.430274	0.819	0.355	1.22878e-11	21	CAVIN1
Cat	heart	5.02784e-16	0.593894	0.611	0.221	1.48568e-11	21	GRIA4
Cat	heart	5.05968e-16	0.544256	0.972	0.582	1.49508e-11	21	TACC1
Cat	heart	5.34251e-16	0.266652	0.778	0.308	1.57866e-11	21	CALCRL
Cat	heart	5.45398e-16	0.492654	1	0.661	1.6116e-11	21	PTPN12
Cat	heart	5.71108e-16	0.296154	0.653	0.219	1.68757e-11	21	TPST1
Cat	heart	5.73159e-16	0.434846	0.903	0.383	1.69363e-11	21	DENND2A
Cat	heart	5.76963e-16	0.499293	0.931	0.504	1.70487e-11	21	ITGA1
Cat	heart	6.1664e-16	0.538422	0.542	0.177	1.82211e-11	21	COL8A1
Cat	heart	6.47219e-16	0.582863	0.986	0.693	1.91247e-11	21	SASH1
Cat	heart	7.46184e-16	0.282096	0.708	0.267	2.2049e-11	21	MAFF
Cat	heart	7.64587e-16	0.322885	0.25	0.046	2.25928e-11	21	FOLH1
Cat	heart	7.7105e-16	0.451864	0.833	0.355	2.27838e-11	21	CAV1
Cat	heart	8.47048e-16	0.721963	0.847	0.424	2.50294e-11	21	TGFBR3
Cat	heart	9.28302e-16	0.329605	0.819	0.364	2.74304e-11	21	MGAT4A
Cat	heart	1.05757e-15	0.379743	0.583	0.19	3.12501e-11	21	CD34
Cat	heart	1.07771e-15	0.428074	0.778	0.325	3.18453e-11	21	MEIS1
Cat	heart	1.124e-15	0.466134	0.694	0.267	3.32132e-11	21	CD38
Cat	heart	1.14007e-15	0.613457	0.972	0.681	3.36879e-11	21	MAML2
Cat	heart	1.25211e-15	0.311125	0.736	0.282	3.69985e-11	21	WT1
Cat	heart	1.27909e-15	0.372054	1	0.662	3.77957e-11	21	FSTL1
Cat	heart	1.28965e-15	0.27918	0.625	0.211	3.81078e-11	21	RAB11A
Cat	heart	1.33227e-15	0.797523	0.375	0.098	3.93673e-11	21	SERPINE1
Cat	heart	1.34412e-15	0.300157	0.431	0.116	3.97174e-11	21	NID2
Cat	heart	1.39907e-15	0.421172	0.861	0.375	4.13411e-11	21	SNTB2
Cat	heart	1.42392e-15	0.484649	0.986	0.746	4.20754e-11	21	SPAG9
Cat	heart	1.43889e-15	0.43441	0.861	0.4	4.25178e-11	21	SKI
Cat	heart	1.56037e-15	0.268574	0.944	0.429	4.61075e-11	21	ENSFCAG00000012900
Cat	heart	1.66118e-15	0.33814	0.806	0.339	4.90862e-11	21	ENSFCAG00000047074
Cat	heart	1.7284e-15	0.562791	0.694	0.295	5.10724e-11	21	ST6GALNAC3
Cat	heart	1.73361e-15	0.303144	0.722	0.269	5.12263e-11	21	SCARB1
Cat	heart	1.91294e-15	0.460311	0.597	0.207	5.65254e-11	21	ACSS3
Cat	heart	2.10063e-15	0.296072	0.75	0.291	6.20715e-11	21	TSPAN13
Cat	heart	3.0487e-15	0.441094	0.903	0.497	9.00861e-11	21	NAMPT
Cat	heart	3.10894e-15	0.506576	0.833	0.396	9.1866e-11	21	RGCC
Cat	heart	3.31972e-15	0.584902	0.986	0.658	9.80944e-11	21	LAMC1
Cat	heart	3.32305e-15	0.423761	0.778	0.319	9.81928e-11	21	MAN1C1
Cat	heart	3.6199e-15	0.505031	0.889	0.443	1.06964e-10	21	UACA
Cat	heart	3.65457e-15	0.372098	0.528	0.17	1.07989e-10	21	FGL2
Cat	heart	4.06399e-15	0.357111	0.417	0.113	1.20087e-10	21	TRABD2B
Cat	heart	4.1977e-15	0.264252	0.333	0.076	1.24038e-10	21	ENSFCAG00000034866
Cat	heart	4.28316e-15	0.349941	0.389	0.099	1.26563e-10	21	FAP
Cat	heart	4.44845e-15	0.361162	0.931	0.507	1.31447e-10	21	EPAS1
Cat	heart	4.59673e-15	0.438611	0.931	0.497	1.35829e-10	21	CASK
Cat	heart	4.77435e-15	0.416929	0.917	0.424	1.41077e-10	21	MAGI3
Cat	heart	5.12041e-15	0.518565	0.333	0.078	1.51303e-10	21	ELN
Cat	heart	5.4502e-15	0.376274	0.917	0.411	1.61048e-10	21	ENSFCAG00000031032
Cat	heart	5.4516e-15	0.369344	0.75	0.308	1.61089e-10	21	ENSFCAG00000014120
Cat	heart	6.02757e-15	0.571354	0.986	0.78	1.78109e-10	21	PDE7B
Cat	heart	6.18357e-15	0.453813	0.764	0.319	1.82718e-10	21	NDRG1
Cat	heart	6.52761e-15	0.281315	0.708	0.276	1.92884e-10	21	KCTD8
Cat	heart	6.59521e-15	0.301957	0.417	0.112	1.94882e-10	21	PODXL
Cat	heart	6.85413e-15	0.452974	0.889	0.416	2.02533e-10	21	ANXA5
Cat	heart	7.02273e-15	0.440059	0.972	0.585	2.07515e-10	21	MECOM
Cat	heart	7.06194e-15	0.451833	0.597	0.215	2.08673e-10	21	MMD
Cat	heart	7.09258e-15	0.472707	0.917	0.523	2.09579e-10	21	HMCN1
Cat	heart	7.48491e-15	0.372681	0.694	0.265	2.21172e-10	21	CPNE8
Cat	heart	7.76924e-15	0.457822	0.958	0.56	2.29573e-10	21	HEG1
Cat	heart	9.5852e-15	0.495923	0.931	0.497	2.83233e-10	21	CHN2
Cat	heart	1.0015e-14	0.36034	0.778	0.322	2.95934e-10	21	DCN
Cat	heart	1.0081e-14	0.335826	0.667	0.249	2.97882e-10	21	ID3
Cat	heart	1.05252e-14	0.620438	0.958	0.682	3.11009e-10	21	ENSFCAG00000045131
Cat	heart	1.25838e-14	0.314963	0.625	0.222	3.71839e-10	21	MPZL1
Cat	heart	1.28245e-14	0.363767	0.792	0.35	3.78951e-10	21	RHOJ
Cat	heart	1.40869e-14	0.392625	0.514	0.167	4.16255e-10	21	FN1
Cat	heart	1.51697e-14	0.271927	0.806	0.347	4.4825e-10	21	SDK1
Cat	heart	1.55168e-14	0.300701	0.611	0.228	4.58506e-10	21	PDPK1
Cat	heart	1.55647e-14	0.438711	0.806	0.369	4.59922e-10	21	FZD4
Cat	heart	1.55869e-14	0.482956	0.944	0.55	4.60578e-10	21	PHLPP1
Cat	heart	1.62e-14	0.473786	0.806	0.365	4.78695e-10	21	PELI2
Cat	heart	1.65132e-14	0.586766	0.958	0.699	4.87949e-10	21	FBXL7
Cat	heart	1.66925e-14	0.360986	0.931	0.471	4.93247e-10	21	USP53
Cat	heart	1.76332e-14	0.346552	0.917	0.417	5.21044e-10	21	FLI1
Cat	heart	1.82497e-14	0.471756	0.347	0.086	5.3926e-10	21	ENSFCAG00000045164
Cat	heart	1.87706e-14	0.439048	0.944	0.492	5.54652e-10	21	SMURF1
Cat	heart	1.93665e-14	0.343474	0.847	0.38	5.7226e-10	21	STXBP1
Cat	heart	2.07904e-14	0.508117	1	0.743	6.14334e-10	21	ARL15
Cat	heart	2.22926e-14	0.325845	0.806	0.337	6.58723e-10	21	ENG
Cat	heart	2.30976e-14	0.493374	0.417	0.12	6.82512e-10	21	GXYLT2
Cat	heart	2.39311e-14	0.256292	0.375	0.096	7.07141e-10	21	GNA14
Cat	heart	2.44665e-14	0.376528	0.75	0.307	7.22959e-10	21	SOX5
Cat	heart	2.56514e-14	0.423143	0.778	0.324	7.57972e-10	21	DEPTOR
Cat	heart	2.66644e-14	0.83455	0.819	0.408	7.87908e-10	21	PCSK5
Cat	heart	2.6896e-14	0.473772	0.986	0.671	7.94749e-10	21	TCF7L2
Cat	heart	2.75925e-14	0.533253	0.986	0.621	8.15331e-10	21	B4GALT5
Cat	heart	2.95633e-14	0.499261	0.958	0.635	8.73565e-10	21	COL4A1
Cat	heart	3.09227e-14	0.544737	0.792	0.389	9.13734e-10	21	EEPD1
Cat	heart	3.29796e-14	0.442909	0.903	0.553	9.74515e-10	21	PLS3
Cat	heart	3.60001e-14	0.28295	0.667	0.243	1.06377e-09	21	MFGE8
Cat	heart	3.88567e-14	0.312852	0.667	0.253	1.14818e-09	21	KIF2A
Cat	heart	3.92353e-14	0.262357	0.833	0.34	1.15936e-09	21	DDR2
Cat	heart	3.96981e-14	0.486841	0.861	0.468	1.17304e-09	21	KLF9
Cat	heart	4.23633e-14	0.427388	1	0.697	1.25179e-09	21	APBB2
Cat	heart	4.41027e-14	0.454396	0.972	0.665	1.30319e-09	21	INTS6
Cat	heart	4.47697e-14	0.280763	0.722	0.295	1.3229e-09	21	CEMIP2
Cat	heart	4.55676e-14	0.313961	0.764	0.321	1.34648e-09	21	SNED1
Cat	heart	4.65035e-14	0.389171	0.958	0.501	1.37413e-09	21	GSN
Cat	heart	4.77353e-14	0.265858	0.694	0.264	1.41053e-09	21	PPP1R16B
Cat	heart	5.08804e-14	0.370386	0.819	0.356	1.50347e-09	21	RNF144A
Cat	heart	5.19128e-14	0.361558	0.792	0.354	1.53397e-09	21	ENSFCAG00000043521
Cat	heart	5.44765e-14	0.461471	0.847	0.415	1.60972e-09	21	TMTC2
Cat	heart	5.64459e-14	0.350289	0.833	0.408	1.66792e-09	21	ABLIM3
Cat	heart	6.32401e-14	0.530312	0.972	0.66	1.86868e-09	21	WWTR1
Cat	heart	6.56912e-14	0.39807	0.889	0.409	1.94111e-09	21	TPM4
Cat	heart	6.61761e-14	0.369087	0.792	0.357	1.95544e-09	21	MCMBP
Cat	heart	7.41037e-14	0.441577	1	0.794	2.18969e-09	21	PTK2
Cat	heart	7.62673e-14	0.257961	0.736	0.287	2.25362e-09	21	ENSFCAG00000049731
Cat	heart	7.63937e-14	0.432829	0.972	0.622	2.25736e-09	21	DOCK7
Cat	heart	7.74787e-14	0.614845	0.792	0.407	2.28942e-09	21	MAGI2
Cat	heart	8.67303e-14	0.48257	1	0.673	2.56279e-09	21	AKT3
Cat	heart	9.08009e-14	0.75326	0.917	0.629	2.68308e-09	21	ENSFCAG00000014266
Cat	heart	9.20254e-14	0.268043	0.389	0.108	2.71926e-09	21	ENSFCAG00000042268
Cat	heart	9.31986e-14	0.369377	0.694	0.291	2.75392e-09	21	YWHAQ
Cat	heart	9.88453e-14	0.574736	1	0.796	2.92078e-09	21	EXT1
Cat	heart	1.00489e-13	0.437031	0.653	0.259	2.96934e-09	21	EPHA4
Cat	heart	1.02345e-13	0.362551	0.389	0.107	3.02419e-09	21	COL6A6
Cat	heart	1.0365e-13	0.458717	0.972	0.598	3.06274e-09	21	SESTD1
Cat	heart	1.21502e-13	0.456294	0.861	0.429	3.59026e-09	21	SLC2A13
Cat	heart	1.24863e-13	0.426352	0.681	0.296	3.68956e-09	21	CYYR1
Cat	heart	1.26505e-13	0.331373	0.542	0.179	3.7381e-09	21	STON2
Cat	heart	1.31125e-13	0.543674	0.611	0.232	3.87462e-09	21	FBLN5
Cat	heart	1.49586e-13	0.353003	0.931	0.463	4.42011e-09	21	ELOVL5
Cat	heart	1.5068e-13	0.571794	0.875	0.554	4.45246e-09	21	CCN1
Cat	heart	1.61644e-13	0.379686	0.597	0.224	4.77642e-09	21	PRICKLE2
Cat	heart	1.64428e-13	0.479549	0.528	0.185	4.85869e-09	21	EYA2
Cat	heart	1.67577e-13	0.362421	0.25	0.053	4.95172e-09	21	SH3GL3
Cat	heart	1.73198e-13	0.459264	0.639	0.239	5.11784e-09	21	ARHGAP22
Cat	heart	1.88581e-13	0.406946	0.722	0.306	5.57239e-09	21	CNN3
Cat	heart	1.89888e-13	0.410903	0.958	0.606	5.611e-09	21	SNX25
Cat	heart	1.9504e-13	0.296697	0.708	0.289	5.76324e-09	21	PTBP1
Cat	heart	1.99847e-13	0.470017	0.736	0.335	5.90527e-09	21	SYNE3
Cat	heart	2.09909e-13	0.387846	0.958	0.667	6.20259e-09	21	DUSP1
Cat	heart	2.15448e-13	0.408468	0.694	0.29	6.36629e-09	21	ENSFCAG00000041104
Cat	heart	2.15645e-13	0.473274	0.986	0.613	6.3721e-09	21	MCC
Cat	heart	2.16443e-13	0.274538	0.694	0.264	6.39566e-09	21	LDLRAD3
Cat	heart	2.19348e-13	0.357818	0.778	0.348	6.4815e-09	21	FBXO34
Cat	heart	2.19631e-13	0.262829	0.75	0.307	6.48989e-09	21	DOCK6
Cat	heart	2.23987e-13	0.355931	0.708	0.288	6.61859e-09	21	KLHL2
Cat	heart	2.25649e-13	0.514271	0.847	0.398	6.66769e-09	21	CXCL12
Cat	heart	2.30027e-13	0.370508	0.444	0.141	6.79706e-09	21	SAMD8
Cat	heart	2.45922e-13	0.352116	0.583	0.223	7.26676e-09	21	PLK2
Cat	heart	2.70293e-13	0.317526	0.667	0.26	7.98688e-09	21	ENTPD1
Cat	heart	2.71708e-13	0.325568	0.569	0.203	8.02871e-09	21	COL1A1
Cat	heart	2.7939e-13	0.458081	1	0.729	8.25569e-09	21	PITPNC1
Cat	heart	2.85159e-13	0.330238	0.903	0.477	8.42618e-09	21	FGFR1
Cat	heart	2.8749e-13	0.290452	0.75	0.326	8.49503e-09	21	TUBB6
Cat	heart	2.90744e-13	0.275745	0.972	0.562	8.5912e-09	21	DOCK9
Cat	heart	2.93023e-13	0.300297	0.361	0.097	8.65853e-09	21	FMO2
Cat	heart	2.94534e-13	0.283875	0.653	0.254	8.7032e-09	21	ITPKB
Cat	heart	2.98632e-13	0.51833	0.944	0.598	8.82427e-09	21	SCMH1
Cat	heart	3.50144e-13	0.363129	0.458	0.146	1.03464e-08	21	LPAR1
Cat	heart	3.69542e-13	0.271291	0.931	0.526	1.09196e-08	21	LDB2
Cat	heart	3.77639e-13	0.262606	0.667	0.262	1.11588e-08	21	ENSFCAG00000004436
Cat	heart	3.89401e-13	0.631047	0.653	0.284	1.15064e-08	21	YPEL2
Cat	heart	4.26157e-13	0.265185	0.431	0.128	1.25925e-08	21	CDR2
Cat	heart	4.26979e-13	0.377419	0.903	0.483	1.26168e-08	21	DGKH
Cat	heart	4.33867e-13	0.439488	0.958	0.596	1.28203e-08	21	CBLB
Cat	heart	4.46816e-13	0.452786	0.542	0.195	1.3203e-08	21	ARRDC3
Cat	heart	4.56889e-13	0.355507	0.472	0.154	1.35006e-08	21	UGGT2
Cat	heart	4.82278e-13	0.335138	0.819	0.39	1.42508e-08	21	MSN
Cat	heart	5.00508e-13	0.345001	0.903	0.444	1.47895e-08	21	MCL1
Cat	heart	5.94759e-13	0.416643	0.778	0.354	1.75745e-08	21	EIF2AK3
Cat	heart	6.72426e-13	0.39893	0.958	0.549	1.98695e-08	21	RBMS2
Cat	heart	6.78901e-13	0.519213	0.972	0.664	2.00608e-08	21	PARD3B
Cat	heart	6.87592e-13	0.445535	1	0.856	2.03177e-08	21	NFIA
Cat	heart	7.11718e-13	0.354883	0.958	0.553	2.10305e-08	21	PDE10A
Cat	heart	7.68759e-13	0.304821	0.861	0.445	2.2716e-08	21	ENSFCAG00000048757
Cat	heart	7.91538e-13	0.365997	0.583	0.218	2.33891e-08	21	L3MBTL3
Cat	heart	8.4949e-13	0.383086	0.931	0.512	2.51016e-08	21	ENSFCAG00000004853
Cat	heart	8.49844e-13	0.376231	0.819	0.399	2.5112e-08	21	BACE2
Cat	heart	8.81605e-13	0.38892	0.764	0.326	2.60506e-08	21	SEC24D
Cat	heart	8.83565e-13	0.432879	0.792	0.42	2.61085e-08	21	ENSFCAG00000053246
Cat	heart	9.03793e-13	0.442676	0.958	0.727	2.67062e-08	21	SMURF2
Cat	heart	9.75267e-13	0.346187	0.917	0.505	2.88182e-08	21	MINDY3
Cat	heart	1.01117e-12	0.327498	0.806	0.382	2.98792e-08	21	SIK2
Cat	heart	1.02582e-12	0.35218	0.833	0.397	3.0312e-08	21	CFLAR
Cat	heart	1.02633e-12	0.281456	0.458	0.148	3.03271e-08	21	MX1
Cat	heart	1.04864e-12	0.42688	0.778	0.371	3.09863e-08	21	TCF7L1
Cat	heart	1.06276e-12	0.32837	0.792	0.361	3.14036e-08	21	DPYSL2
Cat	heart	1.07236e-12	0.261619	0.722	0.301	3.16871e-08	21	SLK
Cat	heart	1.10061e-12	0.285458	0.625	0.228	3.25219e-08	21	PYGL
Cat	heart	1.20284e-12	0.36079	0.917	0.504	3.55428e-08	21	PLCB4
Cat	heart	1.24251e-12	0.415629	0.931	0.587	3.67148e-08	21	AFDN
Cat	heart	1.30911e-12	0.260354	0.917	0.497	3.86828e-08	21	ITPR1
Cat	heart	1.31735e-12	0.280114	0.708	0.295	3.89263e-08	21	CCDC149
Cat	heart	1.32035e-12	0.268132	0.806	0.356	3.9015e-08	21	ACER2
Cat	heart	1.36468e-12	0.372234	0.833	0.413	4.03251e-08	21	TMTC1
Cat	heart	1.38524e-12	0.253756	0.597	0.222	4.09325e-08	21	SGPL1
Cat	heart	1.49785e-12	0.28463	0.361	0.104	4.42601e-08	21	ENSFCAG00000051233
Cat	heart	1.53619e-12	0.323066	0.972	0.587	4.53929e-08	21	ENSFCAG00000049439
Cat	heart	1.55801e-12	0.572228	0.417	0.135	4.60376e-08	21	ADGRB3
Cat	heart	1.56815e-12	0.322975	0.819	0.39	4.63374e-08	21	SH3RF1
Cat	heart	1.59137e-12	0.397356	0.542	0.197	4.70234e-08	21	ANXA1
Cat	heart	1.64026e-12	0.294077	0.375	0.106	4.8468e-08	21	ROBO1
Cat	heart	1.69058e-12	0.490698	0.792	0.405	4.99549e-08	21	UAP1
Cat	heart	1.83366e-12	0.312973	0.792	0.366	5.41829e-08	21	KDM5B
Cat	heart	1.92853e-12	0.425742	0.917	0.543	5.69862e-08	21	TIMP3
Cat	heart	2.09026e-12	0.337627	0.653	0.261	6.1765e-08	21	FAM171A1
Cat	heart	2.09327e-12	0.358826	0.917	0.525	6.18541e-08	21	SPARCL1
Cat	heart	2.13966e-12	0.274934	0.528	0.192	6.32248e-08	21	FAXDC2
Cat	heart	2.23905e-12	0.344632	0.75	0.34	6.61616e-08	21	NECTIN3
Cat	heart	2.23953e-12	0.330638	0.958	0.6	6.61759e-08	21	BIRC3
Cat	heart	2.24485e-12	0.302599	0.528	0.187	6.6333e-08	21	PAPPA
Cat	heart	2.3779e-12	0.275196	0.889	0.512	7.02644e-08	21	HDAC9
Cat	heart	2.46354e-12	0.340704	0.333	0.09	7.27953e-08	21	AR
Cat	heart	2.46647e-12	0.349409	0.833	0.453	7.28818e-08	21	GSE1
Cat	heart	2.4986e-12	0.435054	0.708	0.319	7.3831e-08	21	JAM3
Cat	heart	2.6018e-12	0.323448	0.681	0.301	7.68806e-08	21	ID1
Cat	heart	2.67665e-12	0.421292	0.986	0.735	7.90923e-08	21	CCNL1
Cat	heart	2.84506e-12	0.424066	1	0.846	8.40687e-08	21	NFIB
Cat	heart	3.34278e-12	0.422631	0.819	0.426	9.87759e-08	21	ITGA5
Cat	heart	3.3543e-12	0.368582	0.972	0.663	9.91162e-08	21	PPP3CA
Cat	heart	3.45459e-12	0.254639	0.75	0.334	1.0208e-07	21	PPIA
Cat	heart	3.48736e-12	0.296908	0.556	0.196	1.03048e-07	21	LUM
Cat	heart	3.50935e-12	0.256215	0.667	0.27	1.03698e-07	21	NCOA7
Cat	heart	3.61725e-12	0.287366	0.486	0.165	1.06886e-07	21	ENSFCAG00000048584
Cat	heart	3.63716e-12	0.269418	0.597	0.236	1.07474e-07	21	HSPH1
Cat	heart	3.69924e-12	0.460278	0.944	0.655	1.09309e-07	21	PPP2R2A
Cat	heart	3.86867e-12	0.358144	0.861	0.446	1.14315e-07	21	ZNF326
Cat	heart	4.32778e-12	0.337072	0.569	0.215	1.27882e-07	21	ANXA7
Cat	heart	4.71135e-12	0.513846	0.847	0.442	1.39216e-07	21	NAALADL2
Cat	heart	4.81501e-12	0.257442	0.403	0.125	1.42279e-07	21	ENSFCAG00000033978
Cat	heart	4.89097e-12	0.401589	0.958	0.538	1.44523e-07	21	SPARC
Cat	heart	5.25675e-12	0.342842	0.931	0.6	1.55332e-07	21	SEC14L1
Cat	heart	5.32122e-12	0.315375	0.847	0.426	1.57237e-07	21	JUN
Cat	heart	6.27843e-12	0.314682	0.417	0.13	1.85521e-07	21	TCF21
Cat	heart	6.28263e-12	0.430507	0.917	0.576	1.85645e-07	21	ENSFCAG00000044877
Cat	heart	6.51884e-12	0.298512	0.667	0.284	1.92625e-07	21	RAI14
Cat	heart	6.57907e-12	0.604544	0.792	0.427	1.94405e-07	21	PCSK6
Cat	heart	6.65204e-12	0.264314	0.542	0.194	1.96561e-07	21	IL16
Cat	heart	7.1643e-12	0.46281	0.764	0.37	2.11698e-07	21	ARHGAP6
Cat	heart	8.22802e-12	0.404943	0.903	0.529	2.4313e-07	21	RUSC2
Cat	heart	8.61262e-12	0.277756	0.639	0.272	2.54494e-07	21	PTPN21
Cat	heart	8.94628e-12	0.304706	0.417	0.135	2.64354e-07	21	ESR1
Cat	heart	9.26548e-12	0.292802	0.681	0.309	2.73786e-07	21	BICD2
Cat	heart	9.95503e-12	0.28021	0.958	0.552	2.94161e-07	21	HIP1
Cat	heart	9.96322e-12	0.300931	0.389	0.121	2.94403e-07	21	SLC25A43
Cat	heart	1.00345e-11	0.424253	0.972	0.693	2.9651e-07	21	RAB2A
Cat	heart	1.1287e-11	0.318955	0.806	0.422	3.3352e-07	21	SEPTIN2
Cat	heart	1.21426e-11	0.341657	0.681	0.28	3.58802e-07	21	LHFPL2
Cat	heart	1.22374e-11	0.376701	0.917	0.553	3.61603e-07	21	KLF12
Cat	heart	1.24518e-11	0.268377	0.708	0.308	3.67938e-07	21	PABPC1
Cat	heart	1.49245e-11	0.321623	0.806	0.381	4.41005e-07	21	PTPN9
Cat	heart	1.54135e-11	0.371293	0.625	0.272	4.55452e-07	21	HSPG2
Cat	heart	1.54892e-11	0.307162	0.778	0.384	4.5769e-07	21	KDELR2
Cat	heart	1.5525e-11	0.262859	0.639	0.272	4.58749e-07	21	ETS2
Cat	heart	1.57917e-11	0.291146	0.778	0.376	4.66629e-07	21	STX18
Cat	heart	1.72117e-11	0.326593	0.528	0.2	5.08589e-07	21	EDA
Cat	heart	1.77309e-11	0.307926	0.653	0.269	5.23929e-07	21	RRBP1
Cat	heart	1.84099e-11	0.270459	0.708	0.313	5.43995e-07	21	PLEKHG1
Cat	heart	2.06364e-11	0.301361	0.875	0.478	6.09786e-07	21	PXN
Cat	heart	2.10211e-11	0.350816	0.806	0.392	6.21152e-07	21	STIM2
Cat	heart	2.12865e-11	0.352005	0.847	0.489	6.28994e-07	21	PIK3R3
Cat	heart	2.17453e-11	0.270392	1	0.872	6.42551e-07	21	PICALM
Cat	heart	2.44891e-11	0.251837	0.375	0.112	7.23627e-07	21	ENSFCAG00000043922
Cat	heart	2.50225e-11	0.553668	0.569	0.248	7.39391e-07	21	CCDC85A
Cat	heart	2.65446e-11	0.287649	0.972	0.656	7.84367e-07	21	CMIP
Cat	heart	3.00302e-11	0.386376	0.861	0.436	8.87362e-07	21	FILIP1L
Cat	heart	3.51123e-11	0.341071	0.917	0.502	1.03753e-06	21	NFIC
Cat	heart	3.7571e-11	0.415057	1	0.814	1.11019e-06	21	CSNK1A1
Cat	heart	3.91188e-11	0.252016	0.389	0.124	1.15592e-06	21	BCOR
Cat	heart	4.10186e-11	0.25336	0.917	0.527	1.21206e-06	21	CEP85L
Cat	heart	4.13926e-11	0.308256	0.806	0.379	1.22311e-06	21	EZR
Cat	heart	4.38179e-11	0.257867	0.847	0.442	1.29478e-06	21	JAK2
Cat	heart	4.68018e-11	0.413056	0.597	0.26	1.38295e-06	21	WDR75
Cat	heart	4.68715e-11	0.250739	0.792	0.42	1.38501e-06	21	MYO10
Cat	heart	5.49211e-11	0.466969	0.889	0.56	1.62286e-06	21	PIK3CA
Cat	heart	6.4816e-11	0.274729	0.667	0.295	1.91525e-06	21	ENSFCAG00000023776
Cat	heart	6.50447e-11	0.314154	0.653	0.294	1.92201e-06	21	SLC36A4
Cat	heart	6.56879e-11	0.302368	0.778	0.394	1.94101e-06	21	CLSTN1
Cat	heart	6.60771e-11	0.260799	0.722	0.323	1.95251e-06	21	CSNK1D
Cat	heart	6.90249e-11	0.26583	0.806	0.401	2.03962e-06	21	CDK17
Cat	heart	6.9592e-11	0.288148	0.444	0.161	2.05637e-06	21	ZNF512
Cat	heart	7.32397e-11	0.327804	0.375	0.118	2.16416e-06	21	C1QTNF7
Cat	heart	7.39445e-11	0.302169	0.861	0.496	2.18499e-06	21	WWC3
Cat	heart	7.59151e-11	0.444941	0.986	0.792	2.24321e-06	21	ZSWIM6
Cat	heart	7.83317e-11	0.323862	0.875	0.52	2.31462e-06	21	VGLL4
Cat	heart	7.92263e-11	0.330774	0.347	0.103	2.34106e-06	21	ALDH1A3
Cat	heart	8.02484e-11	0.331965	0.958	0.62	2.37126e-06	21	DPYD
Cat	heart	8.07794e-11	0.378033	0.819	0.464	2.38695e-06	21	RRAS2
Cat	heart	8.21586e-11	0.29971	0.986	0.682	2.4277e-06	21	NDEL1
Cat	heart	8.6244e-11	0.26595	0.667	0.305	2.54843e-06	21	SYNCRIP
Cat	heart	8.68839e-11	0.37491	0.903	0.548	2.56733e-06	21	STAT3
Cat	heart	8.9862e-11	0.26491	0.806	0.381	2.65533e-06	21	DIAPH1
Cat	heart	8.99297e-11	0.263391	0.611	0.26	2.65733e-06	21	JAM2
Cat	heart	9.04927e-11	0.35711	0.583	0.24	2.67397e-06	21	SOAT1
Cat	heart	1.03357e-10	0.464379	0.889	0.616	3.05409e-06	21	HECTD4
Cat	heart	1.04012e-10	0.352855	0.556	0.233	3.07346e-06	21	TLE1
Cat	heart	1.14748e-10	0.283952	0.806	0.413	3.39069e-06	21	WNT10B
Cat	heart	1.15798e-10	0.318842	0.875	0.475	3.42171e-06	21	LRP6
Cat	heart	1.17158e-10	0.357276	0.944	0.615	3.46189e-06	21	GNAQ
Cat	heart	1.17946e-10	0.283862	0.847	0.441	3.48518e-06	21	EPB41L2
Cat	heart	1.30728e-10	0.302403	0.653	0.288	3.86289e-06	21	NAB1
Cat	heart	1.3786e-10	0.27093	0.917	0.508	4.07362e-06	21	DNAJC3
Cat	heart	1.41044e-10	0.307636	1	0.802	4.1677e-06	21	CELF2
Cat	heart	1.45584e-10	0.358083	0.875	0.513	4.30187e-06	21	NEK7
Cat	heart	1.46945e-10	0.279141	0.75	0.362	4.34209e-06	21	P4HA1
Cat	heart	1.50783e-10	0.33296	0.222	0.051	4.45549e-06	21	NKD1
Cat	heart	1.52017e-10	0.30313	0.792	0.41	4.49194e-06	21	ACTR3
Cat	heart	1.5477e-10	0.339614	1	0.894	4.57331e-06	21	MED13L
Cat	heart	1.57173e-10	0.269928	0.639	0.284	4.6443e-06	21	XG
Cat	heart	1.57992e-10	0.25814	0.5	0.184	4.66852e-06	21	PLA2G4A
Cat	heart	1.60325e-10	0.34153	0.917	0.557	4.73743e-06	21	SEC31A
Cat	heart	1.60821e-10	0.272152	0.806	0.435	4.75209e-06	21	CD2AP
Cat	heart	1.67409e-10	0.36747	0.75	0.39	4.94677e-06	21	N4BP2
Cat	heart	1.67571e-10	0.334735	0.958	0.642	4.95157e-06	21	DOCK4
Cat	heart	1.78639e-10	0.342734	0.944	0.601	5.2786e-06	21	PITPNB
Cat	heart	1.82992e-10	0.264494	0.444	0.156	5.40722e-06	21	CDH11
Cat	heart	1.9445e-10	0.359373	0.764	0.396	5.74581e-06	21	PPP2CB
Cat	heart	1.99333e-10	0.308562	0.708	0.333	5.89009e-06	21	MAP2K1
Cat	heart	2.07106e-10	0.44981	0.75	0.414	6.11978e-06	21	SEC24A
Cat	heart	2.07967e-10	0.26677	0.194	0.042	6.14523e-06	21	BRCA1
Cat	heart	2.23072e-10	0.342906	0.917	0.603	6.59155e-06	21	CORO1C
Cat	heart	2.35929e-10	0.308204	0.722	0.357	6.97146e-06	21	ITGAV
Cat	heart	2.42245e-10	0.299801	0.556	0.226	7.15811e-06	21	COL5A3
Cat	heart	2.67453e-10	0.317238	0.958	0.701	7.90298e-06	21	SFPQ
Cat	heart	2.7002e-10	0.320911	0.722	0.346	7.97881e-06	21	ITGA9
Cat	heart	2.72375e-10	0.389148	0.556	0.233	8.0484e-06	21	LSAMP
Cat	heart	2.7352e-10	0.349061	0.972	0.711	8.08223e-06	21	CLIC4
Cat	heart	2.76543e-10	0.300913	0.639	0.286	8.17157e-06	21	DCBLD2
Cat	heart	2.87974e-10	0.381347	1	0.798	8.50933e-06	21	FYN
Cat	heart	3.08421e-10	0.262764	0.528	0.217	9.11355e-06	21	TXNDC15
Cat	heart	3.13034e-10	0.267041	0.542	0.225	9.24985e-06	21	ENSFCAG00000012898
Cat	heart	3.19466e-10	0.328267	0.875	0.558	9.4399e-06	21	FERMT2
Cat	heart	3.21932e-10	0.339324	0.972	0.724	9.51277e-06	21	ARHGEF12
Cat	heart	3.45126e-10	0.274615	0.958	0.685	1.01981e-05	21	NR4A1
Cat	heart	3.45424e-10	0.593375	0.417	0.154	1.02069e-05	21	CA8
Cat	heart	3.54185e-10	0.319248	0.903	0.579	1.04658e-05	21	RBM33
Cat	heart	3.84129e-10	0.251704	0.319	0.094	1.13506e-05	21	CD9
Cat	heart	3.90559e-10	0.327533	0.764	0.381	1.15406e-05	21	CHIC2
Cat	heart	3.94192e-10	0.376558	0.944	0.692	1.1648e-05	21	ENSFCAG00000009764
Cat	heart	4.02243e-10	0.330994	0.819	0.435	1.18859e-05	21	YY1
Cat	heart	4.07474e-10	0.396709	0.944	0.702	1.20405e-05	21	WDFY3
Cat	heart	4.32972e-10	0.299667	0.333	0.101	1.27939e-05	21	MFAP5
Cat	heart	4.53492e-10	0.349957	0.792	0.402	1.34002e-05	21	MOB3B
Cat	heart	4.6216e-10	0.272853	0.819	0.47	1.36564e-05	21	ANKRD28
Cat	heart	4.79402e-10	0.295086	0.778	0.394	1.41659e-05	21	HDGFL3
Cat	heart	4.79408e-10	0.36189	0.736	0.378	1.4166e-05	21	ANXA2
Cat	heart	4.83843e-10	0.307233	1	0.897	1.42971e-05	21	SPTBN1
Cat	heart	5.71005e-10	0.260447	0.5	0.191	1.68726e-05	21	GARS1
Cat	heart	6.42698e-10	0.352704	0.833	0.504	1.89911e-05	21	FCHO2
Cat	heart	6.69489e-10	0.353581	0.819	0.475	1.97827e-05	21	CDC42BPB
Cat	heart	7.41018e-10	0.336689	0.931	0.602	2.18963e-05	21	STX12
Cat	heart	8.12118e-10	0.256753	0.792	0.427	2.39973e-05	21	UBQLN1
Cat	heart	8.25595e-10	0.256832	0.708	0.343	2.43955e-05	21	EPN2
Cat	heart	8.34157e-10	0.265725	0.625	0.285	2.46485e-05	21	GALNT10
Cat	heart	9.24232e-10	0.377539	0.958	0.627	2.73101e-05	21	WWOX
Cat	heart	9.33229e-10	0.271548	0.917	0.567	2.7576e-05	21	SEC24B
Cat	heart	9.35027e-10	0.306879	0.875	0.487	2.76291e-05	21	VNN1
Cat	heart	9.6539e-10	0.320129	0.972	0.712	2.85263e-05	21	ASAP1
Cat	heart	1.01945e-09	0.324896	0.681	0.323	3.01239e-05	21	ARHGAP31
Cat	heart	1.03055e-09	0.319339	0.5	0.198	3.04518e-05	21	KCNMB4
Cat	heart	1.06164e-09	0.344995	0.958	0.684	3.13704e-05	21	FRMD4A
Cat	heart	1.10432e-09	0.294005	0.625	0.29	3.26315e-05	21	DNMBP
Cat	heart	1.23256e-09	0.265738	0.764	0.397	3.6421e-05	21	RHBDD1
Cat	heart	1.23549e-09	0.335672	0.653	0.329	3.65076e-05	21	CHSY1
Cat	heart	1.25248e-09	0.400732	0.667	0.358	3.70096e-05	21	SLIT3
Cat	heart	1.25369e-09	0.293367	0.5	0.198	3.70454e-05	21	GNG12
Cat	heart	1.28129e-09	0.269598	0.472	0.182	3.78607e-05	21	AFAP1L2
Cat	heart	1.35369e-09	0.272262	0.986	0.755	4.00002e-05	21	DOCK1
Cat	heart	1.40608e-09	0.32338	0.917	0.669	4.15481e-05	21	MTUS1
Cat	heart	1.42903e-09	0.321149	0.917	0.556	4.22264e-05	21	PTBP2
Cat	heart	1.43519e-09	0.32129	0.944	0.564	4.24084e-05	21	ENSFCAG00000044337
Cat	heart	1.43723e-09	0.461162	0.819	0.445	4.24687e-05	21	TGFBR2
Cat	heart	1.59502e-09	0.293172	0.653	0.295	4.71312e-05	21	RIN2
Cat	heart	1.66163e-09	0.264438	0.694	0.346	4.90994e-05	21	UGCG
Cat	heart	1.66443e-09	0.326181	0.875	0.565	4.91821e-05	21	LATS2
Cat	heart	1.70734e-09	0.562289	0.583	0.269	5.04502e-05	21	MAP1B
Cat	heart	1.7452e-09	0.33222	0.319	0.104	5.15689e-05	21	SDK2
Cat	heart	1.77128e-09	0.357271	1	0.793	5.23396e-05	21	CREB5
Cat	heart	1.82078e-09	0.337129	0.542	0.247	5.38023e-05	21	GMPS
Cat	heart	1.83083e-09	0.384844	0.597	0.288	5.40992e-05	21	RASGRP3
Cat	heart	1.84588e-09	0.369383	0.972	0.677	5.4544e-05	21	TMEM135
Cat	heart	1.97052e-09	0.383472	0.889	0.565	5.8227e-05	21	CAMSAP2
Cat	heart	2.09478e-09	0.274684	0.722	0.38	6.18986e-05	21	CHORDC1
Cat	heart	2.13121e-09	0.323839	0.972	0.634	6.29751e-05	21	MYCBP2
Cat	heart	2.13468e-09	0.271093	0.736	0.387	6.30777e-05	21	EIF3A
Cat	heart	2.18018e-09	0.307524	0.903	0.593	6.44221e-05	21	HNRNPH1
Cat	heart	2.33421e-09	0.299961	0.847	0.503	6.89737e-05	21	PRDM2
Cat	heart	2.35966e-09	0.276621	0.931	0.633	6.97255e-05	21	KTN1
Cat	heart	2.45045e-09	0.251216	0.931	0.649	7.24084e-05	21	ADAMTS9
Cat	heart	2.55382e-09	0.441924	0.722	0.4	7.54627e-05	21	SH3PXD2B
Cat	heart	2.56473e-09	0.269031	0.806	0.423	7.57852e-05	21	RTN4
Cat	heart	2.57751e-09	0.591264	0.653	0.342	7.61627e-05	21	BLVRA
Cat	heart	2.58537e-09	0.627784	0.944	0.692	7.6395e-05	21	TSC22D2
Cat	heart	2.5999e-09	0.381162	0.639	0.31	7.68246e-05	21	AGMO
Cat	heart	2.60712e-09	0.254991	0.819	0.46	7.70377e-05	21	FOCAD
Cat	heart	2.77016e-09	0.255882	0.653	0.305	8.18555e-05	21	CDC14A
Cat	heart	2.84694e-09	0.269249	0.972	0.62	8.41243e-05	21	SPEN
Cat	heart	2.87188e-09	0.644732	0.444	0.181	8.48612e-05	21	KCNB2
Cat	heart	3.1747e-09	0.292572	0.986	0.792	9.38093e-05	21	APP
Cat	heart	3.23067e-09	0.327552	0.597	0.283	9.54632e-05	21	CALU
Cat	heart	3.40941e-09	0.459737	0.375	0.131	0.000100745	21	ENSFCAG00000007875
Cat	heart	3.45579e-09	0.308041	0.861	0.533	0.000102115	21	SF3B1
Cat	heart	3.50483e-09	0.260103	0.847	0.496	0.000103564	21	MYO1D
Cat	heart	3.52169e-09	0.29324	0.931	0.577	0.000104063	21	ENSFCAG00000006903
Cat	heart	3.89836e-09	0.279119	0.778	0.408	0.000115193	21	DYNC1H1
Cat	heart	3.92303e-09	0.305779	1	0.87	0.000115922	21	EXOC6B
Cat	heart	3.93705e-09	0.336517	0.778	0.417	0.000116336	21	FUT8
Cat	heart	4.0332e-09	0.379445	0.389	0.144	0.000119177	21	RGS7
Cat	heart	4.31203e-09	0.376193	0.903	0.543	0.000127416	21	MAPRE2
Cat	heart	4.37772e-09	0.349813	0.5	0.223	0.000129357	21	LGR4
Cat	heart	4.40287e-09	0.372638	0.917	0.671	0.0001301	21	FOS
Cat	heart	5.56858e-09	0.305851	0.931	0.606	0.000164546	21	SPRED2
Cat	heart	5.68034e-09	0.27609	0.792	0.464	0.000167848	21	ENSFCAG00000049402
Cat	heart	5.68141e-09	0.460031	0.542	0.25	0.00016788	21	CACHD1
Cat	heart	6.06666e-09	0.302079	0.861	0.555	0.000179264	21	ENSFCAG00000026679
Cat	heart	6.18971e-09	0.391181	0.972	0.673	0.0001829	21	HSPA8
Cat	heart	6.27543e-09	0.262819	0.472	0.189	0.000185433	21	MID1
Cat	heart	6.59812e-09	0.301889	0.778	0.406	0.000194968	21	RPS8
Cat	heart	6.59881e-09	0.313638	0.972	0.767	0.000194988	21	DIAPH2
Cat	heart	7.46176e-09	0.296316	0.625	0.303	0.000220488	21	RNF19A
Cat	heart	7.83155e-09	0.285346	0.861	0.545	0.000231414	21	SON
Cat	heart	8.01459e-09	0.260874	0.958	0.699	0.000236823	21	KAT6A
Cat	heart	8.4887e-09	0.269476	0.736	0.394	0.000250833	21	TM9SF3
Cat	heart	8.58673e-09	0.347009	0.847	0.526	0.000253729	21	UBR1
Cat	heart	8.8366e-09	0.294508	0.972	0.657	0.000261113	21	DENND5A
Cat	heart	9.7493e-09	0.305259	0.681	0.341	0.000288082	21	ENSFCAG00000051559
Cat	heart	9.97663e-09	0.35625	0.944	0.727	0.000294799	21	GSK3B
Cat	heart	1.02121e-08	0.283186	0.792	0.475	0.000301756	21	SLC7A2
Cat	heart	1.02441e-08	0.283558	0.528	0.24	0.000302704	21	AXIN1
Cat	heart	1.03771e-08	0.286415	0.403	0.163	0.000306632	21	DLG2
Cat	heart	1.08645e-08	0.297198	0.986	0.807	0.000321036	21	KMT2E
Cat	heart	1.15198e-08	0.290813	0.278	0.086	0.0003404	21	ST8SIA1
Cat	heart	1.15359e-08	0.39196	0.944	0.681	0.000340873	21	SETBP1
Cat	heart	1.18437e-08	0.317804	0.931	0.59	0.00034997	21	PARVA
Cat	heart	1.20247e-08	0.458419	0.444	0.19	0.000355318	21	ADAMTS19
Cat	heart	1.20752e-08	0.44636	0.486	0.214	0.00035681	21	DCC
Cat	heart	1.58407e-08	0.258328	0.889	0.555	0.000468078	21	RYBP
Cat	heart	1.70077e-08	0.289994	0.667	0.347	0.00050256	21	GOLIM4
Cat	heart	1.77343e-08	0.333589	0.569	0.275	0.00052403	21	PIR
Cat	heart	1.80196e-08	0.305354	0.764	0.417	0.000532461	21	PDE1A
Cat	heart	1.83856e-08	0.265773	0.681	0.364	0.000543277	21	LRMDA
Cat	heart	1.87086e-08	0.268668	0.764	0.44	0.000552819	21	ARHGAP18
Cat	heart	1.90272e-08	0.251823	0.944	0.588	0.000562235	21	PIP5K1A
Cat	heart	1.95462e-08	0.26545	0.931	0.636	0.00057757	21	ACTB
Cat	heart	2.01917e-08	0.40764	0.25	0.074	0.000596646	21	TGFB2
Cat	heart	2.10564e-08	0.308885	0.861	0.499	0.000622195	21	ADD3
Cat	heart	2.33113e-08	0.327169	0.833	0.569	0.000688825	21	ENSFCAG00000012783
Cat	heart	2.33512e-08	0.363602	0.972	0.752	0.000690006	21	TTC28
Cat	heart	2.43958e-08	0.309088	0.778	0.455	0.000720872	21	RPL19
Cat	heart	2.46251e-08	0.332026	0.556	0.263	0.000727647	21	KIAA1671
Cat	heart	2.48431e-08	0.261189	0.819	0.495	0.000734088	21	ENSFCAG00000004032
Cat	heart	2.49401e-08	0.265695	0.75	0.397	0.000736955	21	NAP1L1
Cat	heart	2.7695e-08	0.270237	0.625	0.325	0.000818361	21	QRICH1
Cat	heart	2.84148e-08	0.28717	0.819	0.502	0.000839628	21	DENND6A
Cat	heart	2.86184e-08	0.343761	0.667	0.385	0.000845645	21	RAD23B
Cat	heart	2.88646e-08	0.259664	0.75	0.409	0.00085292	21	BCR
Cat	heart	2.96866e-08	0.473806	0.667	0.356	0.00087721	21	RNLS
Cat	heart	3.00915e-08	0.25094	0.681	0.359	0.000889175	21	YEATS2
Cat	heart	3.29041e-08	0.267928	0.903	0.607	0.000972284	21	FAM53B
Cat	heart	3.48728e-08	0.30121	0.875	0.558	0.00103046	21	DHX15
Cat	heart	3.4904e-08	0.302287	0.792	0.477	0.00103138	21	UBR4
Cat	heart	3.94395e-08	0.273569	0.611	0.31	0.0011654	21	CLIC5
Cat	heart	4.03067e-08	0.263348	0.333	0.118	0.00119102	21	SLC39A8
Cat	heart	4.32134e-08	0.300079	0.639	0.326	0.00127691	21	PBX3
Cat	heart	4.4727e-08	0.272128	0.667	0.358	0.00132164	21	IPO7
Cat	heart	4.70863e-08	0.253256	0.861	0.532	0.00139135	21	CD81
Cat	heart	4.81503e-08	0.291703	0.819	0.493	0.00142279	21	CEP170
Cat	heart	4.86355e-08	0.267838	0.833	0.485	0.00143713	21	WASF2
Cat	heart	4.98493e-08	0.25726	0.764	0.451	0.001473	21	UBXN4
Cat	heart	5.02866e-08	0.250186	0.708	0.388	0.00148592	21	CCDC93
Cat	heart	5.24016e-08	0.261466	0.431	0.177	0.00154841	21	NMNAT3
Cat	heart	5.24314e-08	0.302362	0.611	0.303	0.0015493	21	B4GALT1
Cat	heart	5.37793e-08	0.25339	0.569	0.279	0.00158912	21	ABCE1
Cat	heart	6.29634e-08	0.26001	0.556	0.274	0.00186051	21	PDXK
Cat	heart	6.35334e-08	0.30207	0.903	0.654	0.00187735	21	NCKAP1
Cat	heart	6.73971e-08	0.292186	0.333	0.121	0.00199152	21	SOX9
Cat	heart	7.02513e-08	0.251321	0.847	0.53	0.00207585	21	MYH10
Cat	heart	7.33415e-08	0.303494	0.847	0.585	0.00216717	21	OSMR
Cat	heart	7.57187e-08	0.259811	0.625	0.316	0.00223741	21	ERI3
Cat	heart	7.97954e-08	0.273874	0.944	0.703	0.00235787	21	RAP1B
Cat	heart	8.74542e-08	0.308034	0.486	0.223	0.00258418	21	LMNTD1
Cat	heart	9.05738e-08	0.268445	0.333	0.122	0.00267636	21	ETV1
Cat	heart	9.13376e-08	0.251708	0.597	0.301	0.00269893	21	PLAAT3
Cat	heart	9.23515e-08	0.370693	0.875	0.621	0.00272889	21	FBXO11
Cat	heart	9.75595e-08	0.304214	0.875	0.585	0.00288279	21	MRTFB
Cat	heart	9.94653e-08	0.278444	0.111	0.021	0.0029391	21	ENSFCAG00000051544
Cat	heart	9.9968e-08	0.25726	0.833	0.527	0.00295395	21	JAZF1
Cat	heart	1.01423e-07	0.383718	0.736	0.403	0.00299695	21	RFX3
Cat	heart	1.04077e-07	0.254009	0.903	0.63	0.00307537	21	GLS
Cat	heart	1.06658e-07	0.251426	0.833	0.515	0.00315165	21	MIB1
Cat	heart	1.07998e-07	0.25903	0.472	0.216	0.00319124	21	EXTL3
Cat	heart	1.25705e-07	0.273806	0.944	0.668	0.00371446	21	STK3
Cat	heart	1.33615e-07	0.37989	0.278	0.093	0.0039482	21	CNTNAP5
Cat	heart	1.37425e-07	0.338602	0.806	0.536	0.00406077	21	ENSFCAG00000013296
Cat	heart	1.56047e-07	0.261167	0.611	0.328	0.00461104	21	PHF3
Cat	heart	1.63348e-07	0.288179	0.847	0.563	0.00482678	21	TBX20
Cat	heart	1.71535e-07	0.353367	0.375	0.159	0.00506868	21	ERICH3
Cat	heart	1.71596e-07	0.267883	0.889	0.614	0.00507049	21	SETD5
Cat	heart	1.73327e-07	0.449206	0.347	0.139	0.00512163	21	OPCML
Cat	heart	1.77446e-07	0.275977	0.861	0.592	0.00524334	21	LIFR
Cat	heart	1.81981e-07	0.324717	0.347	0.128	0.00537736	21	EMP1
Cat	heart	2.67914e-07	0.264643	0.833	0.546	0.0079166	21	VTI1A
Cat	heart	2.69971e-07	0.269097	0.931	0.693	0.00797736	21	AP3B1
Cat	heart	2.8237e-07	0.293456	0.875	0.564	0.00834374	21	ENSFCAG00000037679
Cat	heart	3.28328e-07	0.252875	0.236	0.075	0.00970175	21	ENSFCAG00000045610
Cat	heart	3.49848e-07	0.274053	1	0.799	0.0103377	21	PARD3
Cat	heart	3.62547e-07	0.307394	0.889	0.64	0.0107129	21	ADGRL2
Cat	heart	4.08239e-07	0.267223	0.861	0.568	0.0120631	21	OPHN1
Cat	heart	4.13754e-07	0.293515	0.972	0.701	0.012226	21	FOXN3
Cat	heart	4.96781e-07	0.536267	0.375	0.164	0.0146794	21	TENM3
Cat	heart	5.6383e-07	0.278603	0.986	0.858	0.0166606	21	JMJD1C
Cat	heart	6.0917e-07	0.259036	0.708	0.449	0.0180004	21	ZNF521
Cat	heart	6.12634e-07	0.312551	0.792	0.515	0.0181027	21	VMP1
Cat	heart	6.37423e-07	0.290622	0.806	0.544	0.0188352	21	ENSFCAG00000037073
Cat	heart	6.60643e-07	0.25247	1	0.875	0.0195213	21	RBFOX2
Cat	heart	7.07307e-07	0.310175	0.889	0.665	0.0209002	21	MARCHF6
Cat	heart	7.2024e-07	0.282005	1	0.825	0.0212824	21	SBF2
Cat	heart	7.80329e-07	0.260199	0.903	0.585	0.023058	21	RAB1A
Cat	heart	7.93975e-07	0.28864	0.611	0.332	0.0234612	21	ENSFCAG00000051807
Cat	heart	8.20836e-07	0.255283	0.403	0.185	0.0242549	21	PEG3
Cat	heart	8.91023e-07	0.289973	0.694	0.425	0.0263288	21	NUP153
Cat	heart	9.39367e-07	0.287926	0.958	0.718	0.0277573	21	BIRC6
Cat	heart	1.08487e-06	0.258435	0.917	0.611	0.0320567	21	CTIF
Cat	heart	1.09497e-06	0.25398	0.472	0.229	0.0323552	21	LAPTM4B
Cat	heart	1.48236e-06	0.311234	0.5	0.241	0.0438023	21	XRCC4
Cat	heart	0	2.37074	1	0.003	0	22	PADI1
Cat	heart	0	1.991	1	0.004	0	22	UPK3A
Cat	heart	0	1.90363	1	0.002	0	22	LY6D
Cat	heart	0	1.79663	1	0.003	0	22	UPK1B
Cat	heart	0	1.70235	0.857	0.002	0	22	GRHL3
Cat	heart	0	1.61566	1	0.003	0	22	FA2H
Cat	heart	0	1.5101	1	0.004	0	22	ENSFCAG00000004674
Cat	heart	0	1.37854	0.857	0.002	0	22	S100P
Cat	heart	0	1.33347	1	0.003	0	22	SYT8
Cat	heart	0	1.2515	1	0	0	22	CTSE
Cat	heart	0	1.18374	1	0.002	0	22	TMPRSS2
Cat	heart	0	1.1546	1	0.002	0	22	XDH
Cat	heart	0	1.101	0.857	0.001	0	22	NECTIN4
Cat	heart	0	1.08385	1	0.002	0	22	ENSFCAG00000042651
Cat	heart	0	0.991545	1	0.001	0	22	KRT7
Cat	heart	0	0.865407	1	0.001	0	22	ENSFCAG00000051596
Cat	heart	0	0.855876	0.857	0.003	0	22	FBP1
Cat	heart	0	0.829461	0.857	0	0	22	ENSFCAG00000048323
Cat	heart	0	0.804426	0.857	0.002	0	22	TMPRSS13
Cat	heart	0	0.796189	1	0.003	0	22	EPCAM
Cat	heart	0	0.772483	1	0	0	22	TRIM29
Cat	heart	0	0.73706	1	0.004	0	22	MPZL2
Cat	heart	0	0.728062	1	0.004	0	22	EHF
Cat	heart	0	0.712305	0.857	0.001	0	22	PKP1
Cat	heart	0	0.694751	0.857	0.002	0	22	RASSF6
Cat	heart	0	0.669091	1	0	0	22	FOXA1
Cat	heart	0	0.658454	0.857	0.002	0	22	ENSFCAG00000050363
Cat	heart	0	0.657491	1	0.002	0	22	RAB25
Cat	heart	0	0.628104	0.857	0	0	22	IGFBP1
Cat	heart	0	0.607556	0.857	0.001	0	22	ENSFCAG00000038406
Cat	heart	0	0.542029	0.571	0	0	22	SHH
Cat	heart	0	0.54139	0.857	0.001	0	22	TRPV6
Cat	heart	0	0.486497	0.714	0.002	0	22	SLC6A15
Cat	heart	0	0.484742	1	0	0	22	FAM3D
Cat	heart	0	0.442038	0.857	0.001	0	22	PAK6
Cat	heart	0	0.431371	0.857	0.001	0	22	CAMSAP3
Cat	heart	0	0.416195	0.571	0	0	22	GOLT1A
Cat	heart	0	0.389942	0.857	0.002	0	22	CORO2A
Cat	heart	0	0.381287	0.429	0	0	22	ESRP2
Cat	heart	0	0.35684	0.429	0	0	22	ENSFCAG00000050483
Cat	heart	0	0.346902	0.429	0	0	22	ENSFCAG00000037339
Cat	heart	0	0.332085	0.714	0.001	0	22	SERPINB5
Cat	heart	0	0.332052	0.857	0.001	0	22	OVOL2
Cat	heart	0	0.314996	0.429	0	0	22	ENSFCAG00000045760
Cat	heart	0	0.306339	0.714	0.001	0	22	MARVELD3
Cat	heart	0	0.298204	0.571	0	0	22	RBBP8NL
Cat	heart	0	0.277144	0.286	0	0	22	FOXQ1
Cat	heart	0	0.275181	0.571	0.001	0	22	ARHGEF5
Cat	heart	0	0.273534	0.714	0.001	0	22	IL1A
Cat	heart	0	0.269964	0.571	0	0	22	SNCG
Cat	heart	0	0.267584	0.571	0.001	0	22	TTC36
Cat	heart	0	0.260245	0.571	0.001	0	22	ENSFCAG00000053853
Cat	heart	0	0.253975	0.714	0	0	22	NEU4
Cat	heart	1.75933e-304	0.621322	0.714	0.002	5.19865e-300	22	RIPK4
Cat	heart	2.66445e-292	0.274434	0.571	0.001	7.87318e-288	22	IL17REL
Cat	heart	4.00729e-292	0.334768	0.571	0.001	1.18411e-287	22	NCCRP1
Cat	heart	6.02616e-292	0.281197	0.571	0.001	1.78067e-287	22	CGN
Cat	heart	7.6198e-290	0.407117	0.714	0.002	2.25158e-285	22	ENSFCAG00000036304
Cat	heart	1.34865e-286	0.414904	0.857	0.003	3.98513e-282	22	LSR
Cat	heart	2.80688e-286	1.7997	1	0.005	8.29405e-282	22	ENSFCAG00000048711
Cat	heart	6.84499e-281	1.36549	1	0.005	2.02262e-276	22	ESRP1
Cat	heart	2.28804e-280	1.73961	1	0.005	6.76093e-276	22	KRT18
Cat	heart	3.52569e-279	2.20008	0.714	0.002	1.04181e-274	22	ENSFCAG00000041579
Cat	heart	7.7981e-279	0.539564	0.857	0.003	2.30426e-274	22	GALNT3
Cat	heart	1.76551e-267	1.3308	1	0.005	5.21692e-263	22	MGST1
Cat	heart	1.23976e-266	0.470526	0.714	0.002	3.66337e-262	22	KLC3
Cat	heart	1.71469e-262	1.79309	1	0.005	5.06675e-258	22	CAPN13
Cat	heart	1.10641e-259	0.500374	1	0.005	3.26934e-255	22	FDPS
Cat	heart	9.89931e-257	1.13295	0.714	0.002	2.92515e-252	22	ENTPD3
Cat	heart	7.0813e-256	0.667368	1	0.005	2.09245e-251	22	HOOK1
Cat	heart	2.06162e-246	0.894193	1	0.005	6.09189e-242	22	HAS3
Cat	heart	5.17105e-246	0.418225	0.714	0.003	1.52799e-241	22	TMEM45B
Cat	heart	1.31592e-245	0.325424	0.714	0.003	3.88842e-241	22	EVPL
Cat	heart	8.78417e-244	1.84728	0.857	0.004	2.59563e-239	22	UPK2
Cat	heart	7.1713e-237	0.565577	0.714	0.003	2.11905e-232	22	ENSFCAG00000039009
Cat	heart	7.69068e-237	0.757739	1	0.006	2.27252e-232	22	SDC1
Cat	heart	1.85839e-236	0.410432	0.714	0.003	5.49135e-232	22	AQP3
Cat	heart	4.32933e-236	0.267391	0.714	0.003	1.27927e-231	22	SLC35G1
Cat	heart	1.05483e-230	0.681883	0.429	0.001	3.11692e-226	22	ENSFCAG00000046753
Cat	heart	4.61815e-226	1.66172	1	0.006	1.36462e-221	22	FAM83B
Cat	heart	2.17178e-225	1.00389	0.857	0.004	6.41738e-221	22	CERS3
Cat	heart	3.84481e-225	1.39451	1	0.006	1.1361e-220	22	FAT2
Cat	heart	4.98912e-220	0.294956	0.714	0.003	1.47424e-215	22	ANXA9
Cat	heart	7.96379e-214	0.564454	0.857	0.005	2.35322e-209	22	IRF6
Cat	heart	6.68078e-205	0.296272	0.571	0.002	1.9741e-200	22	C6orf132
Cat	heart	3.08912e-201	1.68043	1	0.007	9.12805e-197	22	GPT2
Cat	heart	1.2083e-199	0.379677	0.857	0.005	3.5704e-195	22	ENSFCAG00000008055
Cat	heart	9.78411e-195	0.368618	0.571	0.002	2.89111e-190	22	PHLDA2
Cat	heart	9.00103e-190	1.32149	0.857	0.005	2.65971e-185	22	FUT9
Cat	heart	2.92468e-186	0.572016	0.571	0.002	8.64213e-182	22	RERGL
Cat	heart	3.51138e-184	0.637095	0.857	0.005	1.03758e-179	22	CYP2J2
Cat	heart	1.52476e-178	0.712011	0.571	0.002	4.50551e-174	22	SCIN
Cat	heart	8.7749e-178	0.466682	0.714	0.004	2.59289e-173	22	HNF1B
Cat	heart	1.16762e-177	0.263615	0.571	0.002	3.45019e-173	22	CYP2S1
Cat	heart	4.83337e-170	0.473705	0.857	0.006	1.42821e-165	22	ENSFCAG00000014797
Cat	heart	1.99152e-164	1.54297	1	0.009	5.88474e-160	22	ELF3
Cat	heart	2.09349e-157	0.331494	0.571	0.003	6.18605e-153	22	PLCH2
Cat	heart	4.5571e-157	0.826708	0.714	0.004	1.34658e-152	22	CWH43
Cat	heart	2.39283e-153	1.75123	1	0.009	7.07058e-149	22	WWC1
Cat	heart	3.42305e-153	0.70878	1	0.009	1.01148e-148	22	MACC1
Cat	heart	1.85827e-150	0.36237	0.857	0.007	5.491e-146	22	TJP3
Cat	heart	6.83442e-149	0.96618	0.857	0.007	2.0195e-144	22	SLC6A1
Cat	heart	7.72607e-148	0.781816	1	0.01	2.28298e-143	22	MAB21L3
Cat	heart	1.54635e-146	0.585326	0.571	0.003	4.5693e-142	22	ENSFCAG00000024975
Cat	heart	2.6115e-146	1.8265	1	0.01	7.71673e-142	22	CDH1
Cat	heart	8.71953e-146	1.22304	1	0.01	2.57653e-141	22	SULT1C4
Cat	heart	8.69867e-145	1.67081	1	0.01	2.57037e-140	22	PPP4R4
Cat	heart	1.0384e-140	2.60074	1	0.01	3.06837e-136	22	SNX31
Cat	heart	9.57441e-140	1.19775	1	0.01	2.82914e-135	22	GLB1L2
Cat	heart	3.21008e-138	0.914963	0.857	0.007	9.48546e-134	22	ENSFCAG00000053180
Cat	heart	1.01465e-136	0.272986	0.571	0.003	2.9982e-132	22	MYO15B
Cat	heart	2.62528e-136	0.289159	0.571	0.003	7.75745e-132	22	WASF1
Cat	heart	2.09992e-133	0.395582	0.714	0.005	6.20505e-129	22	ST14
Cat	heart	2.25218e-133	2.11653	1	0.011	6.65498e-129	22	SYTL5
Cat	heart	1.49231e-132	1.14842	0.857	0.008	4.40964e-128	22	BMP7
Cat	heart	6.63018e-129	0.723747	0.571	0.003	1.95915e-124	22	ENSFCAG00000049026
Cat	heart	8.58997e-126	0.41797	0.714	0.006	2.53825e-121	22	ENSFCAG00000047820
Cat	heart	9.97138e-126	1.88689	1	0.012	2.94644e-121	22	SH3GL2
Cat	heart	2.22049e-123	0.756281	0.857	0.008	6.56133e-119	22	PACSIN1
Cat	heart	1.18254e-121	0.947054	0.714	0.006	3.49428e-117	22	SYT16
Cat	heart	3.03102e-119	1.19656	1	0.012	8.95636e-115	22	PIK3C2G
Cat	heart	8.25147e-118	0.285274	0.714	0.006	2.43823e-113	22	CENPS
Cat	heart	9.69063e-116	0.472721	0.714	0.006	2.86348e-111	22	ENSFCAG00000048393
Cat	heart	1.28799e-115	0.374293	0.714	0.006	3.80589e-111	22	ENSFCAG00000001017
Cat	heart	4.38369e-114	0.274347	0.571	0.004	1.29534e-109	22	FAM110C
Cat	heart	9.44447e-114	0.629084	0.857	0.009	2.79075e-109	22	REEP4
Cat	heart	1.40826e-112	1.68594	1	0.013	4.16126e-108	22	ENSFCAG00000052346
Cat	heart	3.50484e-107	0.512963	0.857	0.01	1.03565e-102	22	SPIRE2
Cat	heart	2.38338e-103	0.552128	0.714	0.007	7.04265e-99	22	NMNAT2
Cat	heart	4.6452e-103	1.47488	0.857	0.01	1.37261e-98	22	ADAMTS16
Cat	heart	2.68441e-101	0.618615	1	0.014	7.93215e-97	22	SPINT2
Cat	heart	4.54872e-101	0.775933	0.429	0.002	1.3441e-96	22	ENSFCAG00000044127
Cat	heart	1.70006e-100	0.716674	0.857	0.01	5.0235e-96	22	SYTL1
Cat	heart	2.13009e-100	0.830864	0.714	0.007	6.2942e-96	22	ANXA10
Cat	heart	8.1462e-98	0.59207	0.857	0.011	2.40712e-93	22	DEFB1
Cat	heart	1.95401e-96	0.296318	0.857	0.011	5.7739e-92	22	STXBP2
Cat	heart	4.06859e-96	0.708618	0.857	0.011	1.20223e-91	22	ENSFCAG00000051873
Cat	heart	4.42844e-96	1.74063	1	0.015	1.30856e-91	22	CLDN1
Cat	heart	7.43046e-94	1.77077	1	0.016	2.19563e-89	22	DSCAML1
Cat	heart	8.0253e-94	0.319004	0.714	0.008	2.3714e-89	22	TMEM229B
Cat	heart	1.49299e-93	1.17347	0.857	0.011	4.41163e-89	22	GRHL1
Cat	heart	1.8084e-93	0.311807	0.571	0.005	5.34365e-89	22	CELSR2
Cat	heart	8.43264e-91	2.82535	1	0.017	2.49176e-86	22	CYP1A1
Cat	heart	1.08679e-89	1.99823	1	0.017	3.21137e-85	22	SLC14A1
Cat	heart	3.90197e-87	0.280218	0.571	0.005	1.15299e-82	22	ENSFCAG00000052009
Cat	heart	4.32687e-86	0.444102	0.429	0.003	1.27855e-81	22	TFCP2L1
Cat	heart	1.62398e-82	1.38708	1	0.018	4.7987e-78	22	MAP7
Cat	heart	4.90833e-82	0.392445	0.571	0.006	1.45036e-77	22	ACE2
Cat	heart	7.74094e-82	0.705085	1	0.018	2.28737e-77	22	OCLN
Cat	heart	1.2549e-81	0.827649	1	0.018	3.70809e-77	22	SDR16C5
Cat	heart	7.43672e-80	0.435462	0.714	0.009	2.19748e-75	22	EPB41L1
Cat	heart	5.81258e-78	0.991459	0.857	0.014	1.71756e-73	22	POF1B
Cat	heart	8.26987e-76	0.473497	0.714	0.01	2.44366e-71	22	FMO5
Cat	heart	1.66354e-75	0.643262	0.857	0.014	4.91558e-71	22	SCD5
Cat	heart	2.22716e-75	0.638948	0.714	0.01	6.58103e-71	22	ATF7IP2
Cat	heart	3.11174e-75	1.69213	1	0.02	9.19489e-71	22	SHANK2
Cat	heart	4.64697e-75	0.678959	0.714	0.01	1.37313e-70	22	PAQR5
Cat	heart	1.31952e-73	0.455823	0.571	0.006	3.89905e-69	22	BSPRY
Cat	heart	1.78141e-73	1.90413	1	0.021	5.26389e-69	22	GPR39
Cat	heart	9.15154e-72	1.83875	0.714	0.01	2.70419e-67	22	KCNC2
Cat	heart	1.77976e-69	0.91567	0.857	0.016	5.25901e-65	22	CDC42BPG
Cat	heart	2.64689e-69	1.10586	1	0.022	7.82129e-65	22	MYO5C
Cat	heart	1.72792e-67	0.59605	1	0.022	5.10582e-63	22	RARG
Cat	heart	1.63804e-66	2.00895	1	0.023	4.84025e-62	22	KLF5
Cat	heart	1.70651e-66	0.456249	0.571	0.007	5.04256e-62	22	ENSFCAG00000053469
Cat	heart	5.7232e-65	0.250542	0.286	0.002	1.69115e-60	22	ENSFCAG00000049747
Cat	heart	1.95581e-64	0.417526	0.571	0.007	5.77923e-60	22	PALM3
Cat	heart	2.67683e-63	0.736534	1	0.023	7.90977e-59	22	KIF27
Cat	heart	7.88665e-63	0.340246	0.429	0.004	2.33043e-58	22	ENSFCAG00000028721
Cat	heart	1.52085e-61	0.281919	0.857	0.017	4.49396e-57	22	GNA15
Cat	heart	2.19345e-61	1.35103	1	0.025	6.48143e-57	22	NECTIN1
Cat	heart	2.67293e-61	3.63301	1	0.025	7.89823e-57	22	ZNF385B
Cat	heart	7.43216e-61	1.04212	1	0.025	2.19613e-56	22	PTPRF
Cat	heart	2.06004e-59	1.17971	0.714	0.013	6.0872e-55	22	RAB27B
Cat	heart	2.46913e-59	0.785627	0.714	0.013	7.29604e-55	22	ENSFCAG00000048786
Cat	heart	5.51934e-57	0.407418	0.857	0.019	1.63091e-52	22	CEMIP
Cat	heart	6.36471e-57	0.289807	0.429	0.005	1.88071e-52	22	ENSFCAG00000010232
Cat	heart	1.48208e-56	0.274806	0.857	0.019	4.37939e-52	22	PCDH1
Cat	heart	3.89104e-56	0.250887	0.571	0.008	1.14976e-51	22	PHGDH
Cat	heart	7.93483e-56	2.08343	1	0.028	2.34466e-51	22	ANKFN1
Cat	heart	8.61678e-56	1.03248	1	0.027	2.54617e-51	22	TGFA
Cat	heart	1.10698e-54	2.0187	1	0.029	3.27103e-50	22	GATA3
Cat	heart	2.98797e-54	0.264859	0.429	0.005	8.82914e-50	22	COL4A4
Cat	heart	3.97248e-54	0.262403	0.714	0.014	1.17383e-49	22	CYB5A
Cat	heart	2.87427e-53	0.465953	0.429	0.005	8.49319e-49	22	ENSFCAG00000044764
Cat	heart	4.68153e-53	1.08516	0.714	0.014	1.38335e-48	22	IGFBP2
Cat	heart	2.88924e-52	0.370741	0.714	0.014	8.53743e-48	22	SUSD4
Cat	heart	1.17584e-51	0.79985	0.714	0.015	3.47449e-47	22	MICALL2
Cat	heart	2.63922e-51	1.72296	1	0.03	7.79862e-47	22	SLC22A23
Cat	heart	3.97937e-51	0.319409	0.714	0.015	1.17586e-46	22	TMEM61
Cat	heart	1.98097e-50	0.432266	0.714	0.015	5.85356e-46	22	GINS1
Cat	heart	2.10888e-50	0.942506	0.714	0.015	6.23153e-46	22	GRHL2
Cat	heart	5.28178e-50	1.02217	1	0.031	1.56071e-45	22	VPS18
Cat	heart	6.73634e-50	0.419236	0.714	0.015	1.99052e-45	22	ENSFCAG00000041782
Cat	heart	9.20359e-50	0.301449	0.429	0.005	2.71957e-45	22	ENSFCAG00000041217
Cat	heart	2.98551e-49	0.54764	1	0.03	8.82188e-45	22	PRSS12
Cat	heart	4.17214e-49	0.621063	0.857	0.022	1.23283e-44	22	CDCP1
Cat	heart	1.08035e-48	0.459766	0.714	0.016	3.19233e-44	22	SLC2A1
Cat	heart	5.05143e-48	0.36947	0.714	0.016	1.49265e-43	22	FUCA2
Cat	heart	7.48598e-48	0.575473	0.857	0.023	2.21203e-43	22	LLGL2
Cat	heart	7.71575e-48	0.546946	0.571	0.01	2.27993e-43	22	ENSFCAG00000031355
Cat	heart	1.18287e-47	0.266635	0.571	0.01	3.49525e-43	22	ENSFCAG00000045693
Cat	heart	1.75783e-47	0.955217	0.714	0.016	5.19422e-43	22	ENSFCAG00000041016
Cat	heart	8.4251e-47	0.781613	1	0.032	2.48953e-42	22	COL27A1
Cat	heart	1.88222e-46	0.732033	1	0.032	5.56176e-42	22	SH3GLB2
Cat	heart	3.26013e-46	0.6697	1	0.033	9.63336e-42	22	SH3YL1
Cat	heart	6.60027e-46	0.904616	1	0.032	1.95031e-41	22	ENSFCAG00000006563
Cat	heart	1.20298e-45	0.342312	0.286	0.003	3.55468e-41	22	ELF5
Cat	heart	1.26404e-45	0.420494	0.714	0.016	3.73511e-41	22	PTK7
Cat	heart	1.50394e-45	0.748868	0.857	0.025	4.44401e-41	22	ITGB6
Cat	heart	1.71648e-45	1.41133	1	0.035	5.07203e-41	22	SPOCK1
Cat	heart	3.16192e-45	0.33897	0.571	0.011	9.34316e-41	22	ENSFCAG00000045490
Cat	heart	3.86315e-45	0.801787	0.714	0.017	1.14152e-40	22	HOPX
Cat	heart	6.21094e-45	0.32513	0.857	0.024	1.83527e-40	22	THOP1
Cat	heart	1.31844e-44	1.33214	0.857	0.025	3.89585e-40	22	CDS1
Cat	heart	1.374e-44	0.4969	0.857	0.025	4.06005e-40	22	PARD6B
Cat	heart	1.55101e-44	0.313112	0.571	0.011	4.58309e-40	22	GRTP1
Cat	heart	2.04888e-44	1.15155	1	0.035	6.05424e-40	22	MAL
Cat	heart	2.40928e-44	0.257078	0.571	0.011	7.11918e-40	22	ENSFCAG00000048466
Cat	heart	2.14929e-43	1.58044	1	0.036	6.35093e-39	22	TOX3
Cat	heart	3.4635e-43	1.01141	1	0.035	1.02343e-38	22	TBX3
Cat	heart	7.14417e-43	0.520891	0.857	0.025	2.11103e-38	22	ANKRD13D
Cat	heart	7.46799e-43	0.353382	0.714	0.018	2.20672e-38	22	STYK1
Cat	heart	2.8594e-42	0.706967	0.857	0.026	8.44925e-38	22	RASEF
Cat	heart	4.12422e-42	0.56971	0.714	0.018	1.21867e-37	22	RIPOR3
Cat	heart	5.65131e-42	0.487767	0.857	0.026	1.66991e-37	22	MARCKSL1
Cat	heart	8.78346e-42	0.496211	1	0.035	2.59542e-37	22	GARNL3
Cat	heart	1.61612e-41	0.759467	0.571	0.012	4.77547e-37	22	GALNT14
Cat	heart	2.22704e-41	1.41913	0.714	0.019	6.58068e-37	22	FGFR2
Cat	heart	5.03849e-41	0.373327	0.714	0.018	1.48882e-36	22	DGKA
Cat	heart	8.49922e-41	1.05597	1	0.037	2.51143e-36	22	TSPAN15
Cat	heart	2.6611e-40	0.360541	0.857	0.027	7.86327e-36	22	TBC1D30
Cat	heart	6.9975e-40	1.73578	0.857	0.028	2.06769e-35	22	PTPRR
Cat	heart	1.13343e-39	0.755388	0.714	0.02	3.34916e-35	22	TMEM184A
Cat	heart	1.41233e-39	0.292608	0.714	0.019	4.17328e-35	22	SIAH2
Cat	heart	2.99617e-39	1.53841	1	0.04	8.85339e-35	22	RASSF5
Cat	heart	1.67439e-38	0.557677	0.857	0.028	4.94766e-34	22	SEMA7A
Cat	heart	1.92305e-38	2.73729	0.857	0.03	5.68242e-34	22	KSR2
Cat	heart	4.01813e-38	0.484604	1	0.039	1.18732e-33	22	FANCA
Cat	heart	8.19182e-38	0.3093	0.857	0.028	2.4206e-33	22	ADCY1
Cat	heart	4.79197e-37	1.30825	1	0.042	1.41598e-32	22	PARD6G
Cat	heart	5.64426e-37	1.31922	1	0.043	1.66782e-32	22	ERMP1
Cat	heart	1.00536e-36	0.610378	1	0.041	2.97073e-32	22	EXPH5
Cat	heart	1.0715e-36	0.859294	0.857	0.03	3.16619e-32	22	REPS2
Cat	heart	1.1909e-36	0.324023	0.857	0.029	3.51898e-32	22	CHID1
Cat	heart	1.33421e-36	0.365134	0.714	0.021	3.94246e-32	22	OCIAD2
Cat	heart	4.73479e-36	1.44478	0.857	0.032	1.39908e-31	22	DHCR24
Cat	heart	9.77132e-36	0.328493	0.571	0.014	2.88733e-31	22	MST1
Cat	heart	1.05558e-35	0.393937	0.429	0.008	3.11914e-31	22	PLB1
Cat	heart	1.88771e-35	2.95605	1	0.046	5.578e-31	22	ATP10B
Cat	heart	3.12631e-35	1.18919	1	0.045	9.23793e-31	22	SH2D4A
Cat	heart	3.55628e-35	0.859414	0.857	0.032	1.05085e-30	22	ALDH3A2
Cat	heart	6.54411e-35	0.299013	0.571	0.014	1.93372e-30	22	ENSFCAG00000042479
Cat	heart	1.46533e-34	0.817194	1	0.043	4.32991e-30	22	ENSFCAG00000023864
Cat	heart	7.49106e-34	2.2603	1	0.048	2.21353e-29	22	ELOVL6
Cat	heart	8.34181e-34	0.401221	0.571	0.014	2.46492e-29	22	ACAT2
Cat	heart	9.38161e-34	0.905484	1	0.045	2.77217e-29	22	LIPH
Cat	heart	1.78477e-33	1.0302	0.571	0.015	5.27381e-29	22	SLC44A5
Cat	heart	1.92471e-33	0.5578	0.571	0.015	5.68733e-29	22	TBX2
Cat	heart	2.11015e-33	0.395438	0.571	0.015	6.23528e-29	22	ENSFCAG00000050961
Cat	heart	2.48253e-33	1.24115	0.857	0.034	7.33564e-29	22	FASN
Cat	heart	3.36322e-33	0.758644	1	0.046	9.93797e-29	22	PHLDB3
Cat	heart	3.86132e-33	2.46168	1	0.05	1.14098e-28	22	DACH2
Cat	heart	7.71032e-33	0.46614	0.714	0.023	2.27832e-28	22	INSIG1
Cat	heart	3.46301e-32	0.80587	0.429	0.009	1.02328e-27	22	SLC24A2
Cat	heart	5.89943e-32	0.812003	1	0.049	1.74322e-27	22	RNF180
Cat	heart	6.30935e-32	0.400316	0.571	0.015	1.86435e-27	22	PRLR
Cat	heart	1.00186e-31	0.266877	0.857	0.034	2.9604e-27	22	ATP13A2
Cat	heart	1.05429e-31	0.580517	0.714	0.024	3.11531e-27	22	SLC7A5
Cat	heart	1.85638e-31	0.411103	0.714	0.024	5.48543e-27	22	TMEM51
Cat	heart	3.46565e-31	0.341753	0.857	0.034	1.02407e-26	22	RIOK2
Cat	heart	3.83751e-31	1.32381	1	0.05	1.13395e-26	22	ENSFCAG00000043617
Cat	heart	4.98652e-31	0.339005	0.857	0.035	1.47347e-26	22	ANAPC7
Cat	heart	6.4779e-31	0.304763	0.857	0.035	1.91415e-26	22	UNC93B1
Cat	heart	1.61172e-30	0.316106	0.714	0.025	4.76248e-26	22	ALS2CL
Cat	heart	2.32135e-30	0.705474	0.571	0.016	6.85936e-26	22	ST8SIA6
Cat	heart	2.40753e-30	0.255236	0.429	0.009	7.11402e-26	22	MALL
Cat	heart	7.72729e-30	0.672167	0.714	0.026	2.28334e-25	22	RAB11FIP1
Cat	heart	8.18543e-30	0.991348	1	0.051	2.41871e-25	22	DMXL2
Cat	heart	2.04748e-29	1.18106	1	0.053	6.05011e-25	22	SYTL2
Cat	heart	2.4602e-29	0.477134	0.714	0.026	7.26964e-25	22	PRSS22
Cat	heart	2.52343e-29	0.473397	0.857	0.038	7.45649e-25	22	ILDR1
Cat	heart	3.00305e-29	0.407405	0.714	0.026	8.8737e-25	22	TSGA10
Cat	heart	3.42066e-29	0.410655	0.857	0.037	1.01077e-24	22	ADAT2
Cat	heart	5.84687e-29	0.307631	0.857	0.037	1.72769e-24	22	SERINC2
Cat	heart	8.3891e-29	2.56716	1	0.059	2.4789e-24	22	CYP3A131
Cat	heart	2.6992e-28	0.28015	0.571	0.017	7.97587e-24	22	ENSFCAG00000025460
Cat	heart	3.54345e-28	1.71375	1	0.059	1.04705e-23	22	MALRD1
Cat	heart	7.01316e-28	0.626304	0.714	0.027	2.07232e-23	22	MSMO1
Cat	heart	9.79884e-28	0.442299	0.857	0.039	2.89546e-23	22	MBOAT7
Cat	heart	1.05326e-27	0.373092	0.714	0.027	3.11227e-23	22	ENSFCAG00000018984
Cat	heart	1.98057e-27	0.399546	0.857	0.04	5.85238e-23	22	MFAP3L
Cat	heart	2.1502e-27	0.444662	0.857	0.04	6.35364e-23	22	TBC1D2
Cat	heart	3.84974e-27	0.298619	0.857	0.039	1.13756e-22	22	BAG4
Cat	heart	3.88703e-27	0.262358	0.571	0.018	1.14858e-22	22	ATP2C2
Cat	heart	5.07555e-27	0.4199	0.714	0.028	1.49977e-22	22	SLC35F2
Cat	heart	7.55844e-27	0.496301	0.857	0.04	2.23344e-22	22	LMO4
Cat	heart	7.74081e-27	0.287978	0.857	0.039	2.28733e-22	22	TRIM14
Cat	heart	1.96336e-26	0.266733	0.857	0.04	5.80155e-22	22	ENSFCAG00000052504
Cat	heart	2.6269e-26	0.31523	0.857	0.04	7.76224e-22	22	ZDHHC9
Cat	heart	2.70172e-26	1.24461	0.714	0.03	7.9833e-22	22	DCST1
Cat	heart	4.27843e-26	0.509278	0.571	0.019	1.26423e-21	22	RAP1GAP
Cat	heart	4.73329e-26	1.1907	0.714	0.031	1.39864e-21	22	CNTN4
Cat	heart	4.94162e-26	0.464056	0.714	0.029	1.4602e-21	22	PLPP2
Cat	heart	7.77821e-26	0.494074	0.857	0.042	2.29838e-21	22	DPP3
Cat	heart	1.55322e-25	1.12242	1	0.062	4.5896e-21	22	NOL4L
Cat	heart	1.8288e-25	2.48509	1	0.067	5.40391e-21	22	SAMD12
Cat	heart	2.20729e-25	0.672797	1	0.059	6.52231e-21	22	CBX4
Cat	heart	3.0447e-25	1.76866	1	0.065	8.99677e-21	22	ANO1
Cat	heart	3.86015e-25	0.568459	0.857	0.044	1.14064e-20	22	RXRA
Cat	heart	9.92447e-25	0.510334	0.714	0.031	2.93258e-20	22	PGD
Cat	heart	1.07321e-24	0.293885	0.857	0.043	3.17122e-20	22	OTUD6B
Cat	heart	1.08601e-24	0.421623	0.857	0.043	3.20906e-20	22	WEE1
Cat	heart	1.79667e-24	0.325932	0.714	0.031	5.30899e-20	22	ADPGK
Cat	heart	5.53911e-24	0.933972	0.857	0.046	1.63675e-19	22	ZFHX4
Cat	heart	5.92055e-24	0.757649	0.857	0.046	1.74946e-19	22	RAD18
Cat	heart	7.90925e-24	0.296902	0.714	0.032	2.3371e-19	22	XPA
Cat	heart	7.97955e-24	0.42501	0.857	0.046	2.35788e-19	22	ACSS1
Cat	heart	9.99557e-24	0.44596	0.571	0.021	2.95359e-19	22	PGAP2
Cat	heart	1.60476e-23	0.71538	0.857	0.047	4.7419e-19	22	GLTP
Cat	heart	1.70134e-23	0.497845	0.857	0.047	5.02729e-19	22	NADK2
Cat	heart	1.9844e-23	0.339735	0.714	0.032	5.86369e-19	22	PDZK1IP1
Cat	heart	2.09328e-23	0.489474	0.714	0.033	6.18543e-19	22	CDC42EP5
Cat	heart	2.26427e-23	0.28557	0.714	0.032	6.69068e-19	22	RAB6B
Cat	heart	4.06834e-23	1.85055	0.857	0.052	1.20215e-18	22	PKIB
Cat	heart	4.64768e-23	0.449603	1	0.065	1.37334e-18	22	MYO19
Cat	heart	6.01142e-23	0.56183	0.714	0.033	1.77632e-18	22	CAPN5
Cat	heart	7.32393e-23	0.492051	0.857	0.049	2.16415e-18	22	PM20D1
Cat	heart	7.82319e-23	1.38731	0.857	0.053	2.31168e-18	22	NRXN3
Cat	heart	9.78834e-23	2.5005	1	0.077	2.89236e-18	22	SHROOM2
Cat	heart	1.02504e-22	0.474385	0.857	0.049	3.02889e-18	22	B4GALT3
Cat	heart	2.67754e-22	0.435308	0.714	0.034	7.91185e-18	22	SGF29
Cat	heart	2.91325e-22	0.836661	0.857	0.051	8.60836e-18	22	BOK
Cat	heart	3.37138e-22	0.574128	1	0.067	9.96208e-18	22	GCLM
Cat	heart	3.57101e-22	0.721755	0.857	0.052	1.0552e-17	22	MFSD4A
Cat	heart	3.91695e-22	1.18563	1	0.073	1.15742e-17	22	ABHD17C
Cat	heart	4.15164e-22	0.523459	0.714	0.035	1.22677e-17	22	ENSFCAG00000044538
Cat	heart	4.22747e-22	1.40415	1	0.076	1.24918e-17	22	TBC1D16
Cat	heart	5.19269e-22	0.965007	0.714	0.035	1.53439e-17	22	NPNT
Cat	heart	6.96292e-22	0.574744	0.857	0.05	2.05747e-17	22	NOTCH3
Cat	heart	8.65128e-22	0.340029	0.857	0.05	2.55637e-17	22	GPR157
Cat	heart	8.84109e-22	1.96325	1	0.078	2.61245e-17	22	SIDT1
Cat	heart	1.31003e-21	0.787323	1	0.071	3.87102e-17	22	MAP3K9
Cat	heart	1.82234e-21	1.28524	0.857	0.055	5.38484e-17	22	ENSFCAG00000048698
Cat	heart	2.50614e-21	0.598586	0.857	0.051	7.40539e-17	22	SPTLC3
Cat	heart	3.70541e-21	1.02243	1	0.074	1.09491e-16	22	NIBAN2
Cat	heart	3.92368e-21	0.346436	0.714	0.035	1.15941e-16	22	GEMIN5
Cat	heart	4.74116e-21	0.791975	1	0.075	1.40097e-16	22	PCGF6
Cat	heart	5.33579e-21	0.568732	0.857	0.054	1.57667e-16	22	PDCD11
Cat	heart	7.42693e-21	0.338359	0.571	0.024	2.19458e-16	22	CRACR2A
Cat	heart	7.79393e-21	0.308099	0.857	0.051	2.30303e-16	22	MMAB
Cat	heart	8.07974e-21	0.348642	0.714	0.037	2.38748e-16	22	PRKAB2
Cat	heart	1.0797e-20	0.735476	0.714	0.039	3.1904e-16	22	GDA
Cat	heart	1.10374e-20	0.664818	1	0.072	3.26144e-16	22	LAMA5
Cat	heart	1.2067e-20	0.278914	0.571	0.024	3.56567e-16	22	PLCD3
Cat	heart	1.42823e-20	1.20845	0.714	0.04	4.22029e-16	22	ARFGEF3
Cat	heart	1.63199e-20	0.287742	0.571	0.024	4.82237e-16	22	BAIAP2L2
Cat	heart	2.18689e-20	0.392244	0.857	0.052	6.46205e-16	22	ALDH1A1
Cat	heart	2.27472e-20	0.449449	0.714	0.037	6.72156e-16	22	TUFT1
Cat	heart	2.31935e-20	0.338089	1	0.069	6.85344e-16	22	BCAR1
Cat	heart	2.93758e-20	0.490525	0.714	0.038	8.68025e-16	22	BLVRB
Cat	heart	2.94128e-20	0.271453	0.857	0.052	8.69119e-16	22	DEDD
Cat	heart	4.40876e-20	0.524361	1	0.074	1.30274e-15	22	TBC1D31
Cat	heart	4.64872e-20	0.333163	0.571	0.025	1.37365e-15	22	CMBL
Cat	heart	5.08113e-20	0.443702	0.429	0.014	1.50142e-15	22	GRIN2A
Cat	heart	5.8649e-20	0.299898	0.571	0.025	1.73302e-15	22	SNX10
Cat	heart	1.0005e-19	0.550795	0.571	0.026	2.95637e-15	22	ENSFCAG00000049705
Cat	heart	1.11102e-19	1.56034	1	0.087	3.28297e-15	22	STS
Cat	heart	1.13642e-19	0.43327	0.571	0.025	3.35802e-15	22	ANKRD6
Cat	heart	1.27122e-19	0.25768	0.857	0.054	3.75631e-15	22	PRDM4
Cat	heart	1.33909e-19	1.1849	0.571	0.027	3.95688e-15	22	KCNH7
Cat	heart	1.514e-19	0.269158	0.286	0.006	4.47373e-15	22	A2ML1
Cat	heart	1.6975e-19	0.338112	1	0.072	5.01596e-15	22	SORL1
Cat	heart	3.02267e-19	0.496699	0.571	0.026	8.93169e-15	22	DGKI
Cat	heart	3.43669e-19	0.670564	0.857	0.058	1.01551e-14	22	F11R
Cat	heart	4.0114e-19	0.487126	1	0.078	1.18533e-14	22	TPMT
Cat	heart	4.13438e-19	1.14157	0.857	0.065	1.22167e-14	22	CXADR
Cat	heart	4.83125e-19	0.538785	0.857	0.058	1.42759e-14	22	CA13
Cat	heart	5.09399e-19	0.47061	0.429	0.015	1.50522e-14	22	ENSFCAG00000050828
Cat	heart	5.21125e-19	0.319314	0.714	0.04	1.53987e-14	22	ENOPH1
Cat	heart	6.00135e-19	0.42692	0.714	0.04	1.77334e-14	22	MBNL3
Cat	heart	6.17277e-19	0.55205	0.857	0.058	1.82399e-14	22	FAM20C
Cat	heart	7.90194e-19	0.359234	1	0.076	2.33494e-14	22	ENSFCAG00000002503
Cat	heart	9.01827e-19	1.08059	1	0.085	2.66481e-14	22	PLAU
Cat	heart	9.316e-19	0.729676	0.857	0.059	2.75279e-14	22	HS3ST5
Cat	heart	9.50333e-19	0.351627	0.286	0.007	2.80814e-14	22	ENSFCAG00000051557
Cat	heart	1.04504e-18	0.946125	1	0.089	3.088e-14	22	IL1RN
Cat	heart	1.32602e-18	0.975903	1	0.084	3.91827e-14	22	EMP2
Cat	heart	1.4124e-18	0.467871	0.857	0.057	4.17351e-14	22	APCDD1
Cat	heart	1.69119e-18	0.515427	1	0.079	4.99731e-14	22	JUP
Cat	heart	2.57533e-18	2.39065	1	0.099	7.60986e-14	22	PPARG
Cat	heart	2.76924e-18	0.410733	0.714	0.042	8.18283e-14	22	FHDC1
Cat	heart	2.81053e-18	1.61892	1	0.094	8.30482e-14	22	ENSFCAG00000051502
Cat	heart	2.90379e-18	0.435317	0.571	0.027	8.58042e-14	22	MARVELD2
Cat	heart	2.96482e-18	1.09442	0.714	0.044	8.76075e-14	22	SQLE
Cat	heart	3.06568e-18	0.289902	0.714	0.041	9.05877e-14	22	GART
Cat	heart	3.24117e-18	0.72013	1	0.084	9.57734e-14	22	FAM118A
Cat	heart	4.22625e-18	0.30104	0.714	0.042	1.24881e-13	22	IFI27L2
Cat	heart	4.52186e-18	1.05846	1	0.088	1.33616e-13	22	PLA2G7
Cat	heart	5.52632e-18	0.283627	0.714	0.042	1.63297e-13	22	HS6ST1
Cat	heart	5.91449e-18	2.33701	1	0.101	1.74767e-13	22	FAM78B
Cat	heart	6.48127e-18	0.29502	0.857	0.058	1.91515e-13	22	CHEK2
Cat	heart	7.52631e-18	0.383903	0.857	0.061	2.22395e-13	22	STX3
Cat	heart	9.15873e-18	0.914047	1	0.088	2.70631e-13	22	SIAE
Cat	heart	9.33924e-18	1.31938	0.857	0.069	2.75965e-13	22	ADGRL3
Cat	heart	1.20186e-17	0.5274	0.429	0.016	3.55139e-13	22	ENSFCAG00000024074
Cat	heart	1.23126e-17	0.348961	0.857	0.062	3.63825e-13	22	PRKCZ
Cat	heart	1.26041e-17	0.310808	0.714	0.043	3.72438e-13	22	DDB2
Cat	heart	1.30356e-17	0.663856	0.714	0.045	3.8519e-13	22	ENSFCAG00000041080
Cat	heart	1.80539e-17	0.314736	0.857	0.06	5.33475e-13	22	HYOU1
Cat	heart	1.81331e-17	0.346874	0.714	0.044	5.35815e-13	22	ARMC7
Cat	heart	1.85188e-17	1.74502	0.857	0.07	5.47212e-13	22	TMEM178B
Cat	heart	1.9351e-17	0.323312	1	0.08	5.71803e-13	22	ATP6AP2
Cat	heart	2.14784e-17	0.324847	0.857	0.061	6.34666e-13	22	ENSFCAG00000047235
Cat	heart	2.41409e-17	0.470593	0.714	0.044	7.13339e-13	22	ENSFCAG00000042622
Cat	heart	2.84108e-17	0.735003	1	0.086	8.39512e-13	22	ARID3B
Cat	heart	3.21629e-17	0.28454	0.857	0.061	9.50383e-13	22	NAXD
Cat	heart	3.66741e-17	0.367038	0.714	0.044	1.08368e-12	22	BCAT1
Cat	heart	3.75629e-17	0.681122	0.857	0.068	1.10994e-12	22	ENSFCAG00000051738
Cat	heart	3.99704e-17	1.15944	1	0.095	1.18109e-12	22	GNAL
Cat	heart	4.33165e-17	0.378995	0.714	0.045	1.27996e-12	22	PLEKHN1
Cat	heart	4.34641e-17	0.604334	0.857	0.064	1.28432e-12	22	NET1
Cat	heart	5.69106e-17	0.377353	1	0.083	1.68165e-12	22	FAM149A
Cat	heart	5.89058e-17	0.692626	0.857	0.068	1.74061e-12	22	SEMA4B
Cat	heart	6.03953e-17	0.29112	0.571	0.029	1.78462e-12	22	ENSFCAG00000024703
Cat	heart	6.12537e-17	2.13717	1	0.106	1.80998e-12	22	CLMN
Cat	heart	7.12287e-17	0.292038	0.571	0.03	2.10474e-12	22	ENSFCAG00000046324
Cat	heart	7.80394e-17	0.452557	0.857	0.064	2.30599e-12	22	SEMA3F
Cat	heart	1.0289e-16	0.254341	0.714	0.045	3.0403e-12	22	ABCD4
Cat	heart	1.30493e-16	0.385857	0.714	0.046	3.85594e-12	22	RFC3
Cat	heart	1.41134e-16	1.49928	1	0.108	4.17036e-12	22	VSIG10
Cat	heart	1.42801e-16	0.543857	0.571	0.03	4.21963e-12	22	MCM6
Cat	heart	1.48569e-16	0.331326	0.857	0.064	4.39008e-12	22	LSM12
Cat	heart	2.35862e-16	0.923796	1	0.099	6.96949e-12	22	PLEKHH1
Cat	heart	2.38836e-16	0.307968	0.857	0.065	7.05737e-12	22	PRDM10
Cat	heart	2.52493e-16	0.489347	0.857	0.066	7.46093e-12	22	ENSFCAG00000049860
Cat	heart	2.7166e-16	0.639091	0.714	0.048	8.02728e-12	22	SELL
Cat	heart	2.84212e-16	0.78495	1	0.094	8.39817e-12	22	BCL3
Cat	heart	3.00207e-16	0.994731	1	0.095	8.8708e-12	22	CD9
Cat	heart	3.39388e-16	0.672813	1	0.094	1.00286e-11	22	ITGA3
Cat	heart	3.66786e-16	0.276583	0.714	0.047	1.08382e-11	22	SHTN1
Cat	heart	4.16024e-16	0.444547	0.714	0.048	1.22931e-11	22	HUNK
Cat	heart	4.61457e-16	0.736292	0.857	0.073	1.36356e-11	22	PLEKHA6
Cat	heart	5.57046e-16	0.401815	1	0.089	1.64602e-11	22	EPHA2
Cat	heart	6.12612e-16	0.326215	0.571	0.031	1.81021e-11	22	JMJD7
Cat	heart	6.39308e-16	0.279912	0.714	0.047	1.88909e-11	22	ETHE1
Cat	heart	6.75497e-16	0.485749	1	0.09	1.99603e-11	22	ASAP3
Cat	heart	6.9128e-16	1.77941	0.857	0.081	2.04266e-11	22	ZDHHC2
Cat	heart	7.3465e-16	0.451428	0.714	0.047	2.17082e-11	22	CEP152
Cat	heart	7.42773e-16	0.401855	0.857	0.069	2.19482e-11	22	HDHD5
Cat	heart	7.66006e-16	1.14805	0.857	0.074	2.26347e-11	22	PPP2R2B
Cat	heart	7.83562e-16	1.02191	0.857	0.073	2.31535e-11	22	GRID1
Cat	heart	9.38565e-16	0.415291	0.571	0.032	2.77337e-11	22	BIN1
Cat	heart	1.04463e-15	0.449918	0.714	0.049	3.08679e-11	22	RIMS2
Cat	heart	1.36462e-15	1.07115	0.857	0.077	4.0323e-11	22	TRPM3
Cat	heart	1.62062e-15	0.305515	0.571	0.032	4.78876e-11	22	CGRRF1
Cat	heart	1.92236e-15	1.15094	1	0.101	5.68039e-11	22	RBM47
Cat	heart	1.94035e-15	0.326995	0.429	0.018	5.73355e-11	22	SH3TC2
Cat	heart	1.99991e-15	0.424279	1	0.091	5.90953e-11	22	SOX4
Cat	heart	3.41769e-15	0.264671	0.714	0.049	1.00989e-10	22	USP39
Cat	heart	3.55295e-15	0.453047	0.714	0.051	1.04986e-10	22	NIPAL1
Cat	heart	4.38915e-15	0.290284	0.857	0.069	1.29695e-10	22	SELENOF
Cat	heart	4.41508e-15	0.260064	0.571	0.033	1.30461e-10	22	STARD10
Cat	heart	4.7567e-15	1.17935	1	0.119	1.40556e-10	22	PPFIBP2
Cat	heart	4.76243e-15	0.458078	0.857	0.071	1.40725e-10	22	ARHGEF28
Cat	heart	4.89605e-15	0.41017	0.857	0.071	1.44673e-10	22	TRAF6
Cat	heart	4.93028e-15	0.347254	0.714	0.051	1.45685e-10	22	CNDP2
Cat	heart	5.43208e-15	0.305147	1	0.092	1.60513e-10	22	EDC3
Cat	heart	5.7114e-15	1.27233	0.857	0.08	1.68766e-10	22	SEL1L3
Cat	heart	5.7238e-15	0.264002	0.714	0.05	1.69133e-10	22	SNRNP40
Cat	heart	6.21154e-15	0.617005	0.857	0.076	1.83545e-10	22	AKR1B1
Cat	heart	6.25893e-15	0.856133	0.857	0.075	1.84945e-10	22	ENSFCAG00000046162
Cat	heart	6.35705e-15	1.02024	1	0.116	1.87845e-10	22	PRKCI
Cat	heart	7.07618e-15	0.405182	0.571	0.034	2.09094e-10	22	ASTN2
Cat	heart	8.95304e-15	0.310724	0.714	0.052	2.64553e-10	22	POLR3E
Cat	heart	9.69354e-15	0.758694	0.857	0.076	2.86434e-10	22	BTBD11
Cat	heart	1.02738e-14	0.896454	1	0.113	3.03582e-10	22	TNK2
Cat	heart	1.07367e-14	0.518272	0.857	0.075	3.17259e-10	22	MOSPD1
Cat	heart	1.08237e-14	0.401785	0.857	0.071	3.19829e-10	22	TLL1
Cat	heart	1.08481e-14	0.687803	1	0.102	3.20552e-10	22	TRIQK
Cat	heart	1.11512e-14	0.937014	0.857	0.078	3.29505e-10	22	CDYL2
Cat	heart	1.15735e-14	0.354239	0.571	0.035	3.41985e-10	22	TTC6
Cat	heart	1.16029e-14	0.301494	0.571	0.034	3.42855e-10	22	PMVK
Cat	heart	1.23534e-14	0.252252	0.571	0.034	3.65032e-10	22	RTCA
Cat	heart	1.49218e-14	1.19388	0.857	0.078	4.40925e-10	22	PRR16
Cat	heart	1.56749e-14	0.49167	1	0.097	4.63178e-10	22	C2CD2
Cat	heart	1.61258e-14	0.315294	0.714	0.053	4.765e-10	22	ENSFCAG00000023349
Cat	heart	1.83902e-14	0.570874	0.571	0.035	5.43412e-10	22	SLCO2A1
Cat	heart	1.83925e-14	0.79212	1	0.102	5.4348e-10	22	MCTP2
Cat	heart	2.11325e-14	0.431766	0.857	0.074	6.24443e-10	22	ARL3
Cat	heart	2.4438e-14	0.40926	0.857	0.074	7.22119e-10	22	AKTIP
Cat	heart	2.48292e-14	1.08107	1	0.115	7.33677e-10	22	C3orf67
Cat	heart	2.56218e-14	0.295006	0.429	0.02	7.57098e-10	22	POLM
Cat	heart	2.69942e-14	0.462617	0.857	0.079	7.97651e-10	22	AK2
Cat	heart	3.01621e-14	0.791191	0.857	0.08	8.9126e-10	22	WDR78
Cat	heart	3.01643e-14	0.394824	0.714	0.054	8.91326e-10	22	POLA2
Cat	heart	3.13564e-14	0.39005	0.571	0.035	9.26549e-10	22	CSRNP3
Cat	heart	3.39561e-14	1.30192	1	0.12	1.00337e-09	22	RUNX2
Cat	heart	3.48689e-14	0.582714	0.714	0.055	1.03034e-09	22	ENSFCAG00000048176
Cat	heart	3.94811e-14	0.289804	0.714	0.054	1.16663e-09	22	ANKRD9
Cat	heart	4.08799e-14	1.533	1	0.127	1.20796e-09	22	MPPED2
Cat	heart	4.67249e-14	0.292436	0.714	0.054	1.38067e-09	22	TRIB1
Cat	heart	4.71577e-14	0.666642	1	0.112	1.39346e-09	22	PLAG1
Cat	heart	4.96492e-14	0.531095	0.714	0.055	1.46709e-09	22	WSB2
Cat	heart	5.67673e-14	0.286025	0.571	0.036	1.67742e-09	22	DENND2D
Cat	heart	5.88478e-14	0.451727	1	0.1	1.73889e-09	22	NIFK
Cat	heart	6.20333e-14	0.442585	0.714	0.055	1.83302e-09	22	ENSFCAG00000034817
Cat	heart	6.54396e-14	0.303052	0.714	0.054	1.93368e-09	22	PI4K2B
Cat	heart	7.09124e-14	0.530072	0.857	0.078	2.09539e-09	22	MEGF9
Cat	heart	1.02175e-13	0.250878	0.571	0.036	3.01917e-09	22	TTC39A
Cat	heart	1.11932e-13	0.710403	0.714	0.057	3.30748e-09	22	FAT3
Cat	heart	1.14512e-13	0.420857	1	0.102	3.3837e-09	22	ENSFCAG00000004260
Cat	heart	1.14658e-13	0.304082	0.714	0.055	3.38803e-09	22	TRAF7
Cat	heart	1.18176e-13	0.318584	0.571	0.036	3.49199e-09	22	BFSP1
Cat	heart	1.38395e-13	0.306141	0.714	0.056	4.08944e-09	22	PLEKHB2
Cat	heart	1.47819e-13	0.429265	1	0.105	4.3679e-09	22	MIF
Cat	heart	1.54123e-13	0.789202	1	0.122	4.55419e-09	22	ERBB2
Cat	heart	1.61759e-13	0.405837	1	0.103	4.77982e-09	22	SRPRB
Cat	heart	1.65945e-13	0.789561	1	0.113	4.90352e-09	22	ENSFCAG00000040482
Cat	heart	1.82293e-13	0.301061	0.857	0.079	5.38656e-09	22	GTF2IRD1
Cat	heart	2.01112e-13	0.25904	0.571	0.037	5.94265e-09	22	CATSPER2
Cat	heart	2.07085e-13	0.401761	1	0.103	6.11915e-09	22	ENSFCAG00000049445
Cat	heart	2.33157e-13	0.788866	1	0.113	6.88955e-09	22	ID2
Cat	heart	2.43875e-13	0.695713	1	0.119	7.20626e-09	22	METRNL
Cat	heart	2.64558e-13	0.419532	0.571	0.038	7.81742e-09	22	NSDHL
Cat	heart	2.67901e-13	1.35533	1	0.136	7.91621e-09	22	SNX30
Cat	heart	2.88788e-13	1.4019	0.857	0.093	8.53339e-09	22	TMEM64
Cat	heart	3.20522e-13	0.891152	1	0.132	9.47109e-09	22	MYH14
Cat	heart	3.27429e-13	0.49434	0.429	0.022	9.6752e-09	22	ALPL
Cat	heart	3.28075e-13	1.21665	1	0.132	9.69429e-09	22	PLEKHA7
Cat	heart	3.28432e-13	0.652375	1	0.113	9.70483e-09	22	GNE
Cat	heart	3.38472e-13	0.690376	1	0.12	1.00015e-08	22	SLC44A3
Cat	heart	4.50156e-13	0.573114	0.857	0.086	1.33017e-08	22	RBBP8
Cat	heart	4.62561e-13	1.79414	0.857	0.099	1.36682e-08	22	KIF26B
Cat	heart	5.54111e-13	0.275076	0.714	0.057	1.63734e-08	22	SSR4
Cat	heart	5.88389e-13	0.288753	0.571	0.039	1.73863e-08	22	RFWD3
Cat	heart	6.53725e-13	0.326081	0.143	0.003	1.93169e-08	22	ENSFCAG00000050401
Cat	heart	7.65019e-13	0.454139	0.571	0.04	2.26055e-08	22	ATAD5
Cat	heart	7.92286e-13	0.280377	0.857	0.08	2.34113e-08	22	BROX
Cat	heart	9.94122e-13	0.663275	0.857	0.089	2.93753e-08	22	ENSFCAG00000044928
Cat	heart	9.95181e-13	0.421805	0.857	0.085	2.94066e-08	22	CNIH4
Cat	heart	1.17635e-12	0.250448	1	0.105	3.47599e-08	22	TRAF3IP2
Cat	heart	1.27999e-12	0.25386	0.571	0.039	3.78225e-08	22	SLC25A39
Cat	heart	1.44103e-12	0.532309	0.857	0.086	4.2581e-08	22	PLEKHG3
Cat	heart	1.44992e-12	0.333623	0.429	0.023	4.28436e-08	22	ZNF185
Cat	heart	1.56108e-12	0.453128	0.857	0.084	4.61285e-08	22	MFSD6
Cat	heart	1.60478e-12	0.437757	0.857	0.086	4.74197e-08	22	JPT1
Cat	heart	1.82349e-12	1.73385	1	0.152	5.38824e-08	22	MED12L
Cat	heart	1.82742e-12	0.506982	0.857	0.088	5.39984e-08	22	GOLPH3L
Cat	heart	2.06072e-12	0.347098	0.857	0.085	6.08921e-08	22	METAP1
Cat	heart	2.28517e-12	0.291509	1	0.11	6.75245e-08	22	ULK3
Cat	heart	2.37655e-12	0.553703	1	0.113	7.02248e-08	22	ST3GAL5
Cat	heart	2.53262e-12	0.532722	0.857	0.086	7.48365e-08	22	PTGFRN
Cat	heart	2.62952e-12	0.469232	1	0.114	7.76997e-08	22	UNC5B
Cat	heart	2.65943e-12	0.597633	0.857	0.09	7.85834e-08	22	PLAT
Cat	heart	2.7303e-12	0.505372	0.857	0.091	8.06775e-08	22	SCAP
Cat	heart	2.75743e-12	0.499713	0.857	0.086	8.14792e-08	22	RHBDF1
Cat	heart	2.82016e-12	1.65576	0.714	0.071	8.3333e-08	22	GRID2
Cat	heart	2.86948e-12	0.278638	0.571	0.04	8.47902e-08	22	TRMU
Cat	heart	2.87307e-12	0.553492	0.857	0.09	8.48964e-08	22	GMNN
Cat	heart	2.91268e-12	1.06596	0.857	0.094	8.60668e-08	22	HMGCLL1
Cat	heart	2.94794e-12	0.928683	1	0.13	8.71087e-08	22	CACNA2D3
Cat	heart	3.03831e-12	0.776825	1	0.125	8.9779e-08	22	ENSFCAG00000007011
Cat	heart	3.05392e-12	1.52563	1	0.153	9.02402e-08	22	TNS3
Cat	heart	3.36331e-12	0.554149	0.857	0.091	9.93826e-08	22	PSME3IP1
Cat	heart	3.671e-12	1.39344	0.571	0.045	1.08474e-07	22	GRIK2
Cat	heart	4.04027e-12	0.329516	0.857	0.086	1.19386e-07	22	SKP2
Cat	heart	4.50329e-12	0.374526	0.857	0.086	1.33068e-07	22	SSB
Cat	heart	5.18547e-12	0.352938	1	0.115	1.53226e-07	22	PIGU
Cat	heart	5.62524e-12	0.457046	0.714	0.067	1.6622e-07	22	OSGIN2
Cat	heart	5.73174e-12	0.368753	0.857	0.088	1.69367e-07	22	SENP1
Cat	heart	5.77485e-12	0.257935	0.571	0.041	1.70641e-07	22	CLU
Cat	heart	6.4115e-12	0.350886	0.714	0.063	1.89453e-07	22	ZNF217
Cat	heart	6.51484e-12	1.14891	1	0.141	1.92507e-07	22	LDLR
Cat	heart	6.55602e-12	0.59895	0.857	0.095	1.93724e-07	22	ENSFCAG00000034302
Cat	heart	6.84775e-12	0.496393	0.857	0.092	2.02344e-07	22	BRAP
Cat	heart	7.17558e-12	0.427752	0.429	0.025	2.12031e-07	22	CDH4
Cat	heart	7.37322e-12	0.351627	1	0.116	2.17871e-07	22	TAF8
Cat	heart	7.50233e-12	0.266724	0.714	0.062	2.21686e-07	22	CAMKK2
Cat	heart	8.92037e-12	0.856996	1	0.131	2.63588e-07	22	IKBKB
Cat	heart	9.17897e-12	0.416648	0.429	0.025	2.71229e-07	22	SLC35F3
Cat	heart	9.91458e-12	0.606159	1	0.125	2.92966e-07	22	ZDHHC3
Cat	heart	1.04525e-11	0.759861	0.857	0.101	3.08862e-07	22	CAPN1
Cat	heart	1.09744e-11	0.426455	0.857	0.09	3.24283e-07	22	LEO1
Cat	heart	1.15822e-11	1.39664	1	0.146	3.42243e-07	22	RGS7
Cat	heart	1.15851e-11	0.284233	1	0.114	3.42328e-07	22	ZNF395
Cat	heart	1.20666e-11	0.250523	0.714	0.064	3.56555e-07	22	COG1
Cat	heart	1.31016e-11	0.532107	0.714	0.066	3.8714e-07	22	FDFT1
Cat	heart	1.32644e-11	1.23435	1	0.152	3.91951e-07	22	CHD1L
Cat	heart	1.37497e-11	1.10162	1	0.159	4.0629e-07	22	TPD52
Cat	heart	1.62443e-11	0.655307	0.857	0.096	4.80002e-07	22	RFFL
Cat	heart	1.74046e-11	0.305446	0.714	0.066	5.14289e-07	22	MPZL3
Cat	heart	1.76874e-11	0.356847	0.571	0.044	5.22645e-07	22	EHMT2
Cat	heart	1.9898e-11	0.285519	0.571	0.044	5.87966e-07	22	ADGRV1
Cat	heart	2.21843e-11	0.555233	1	0.13	6.55524e-07	22	FBXL2
Cat	heart	2.59591e-11	0.721932	0.857	0.096	7.67065e-07	22	SCARA3
Cat	heart	2.63998e-11	0.432792	0.571	0.046	7.80086e-07	22	ENSFCAG00000048226
Cat	heart	2.66235e-11	0.863446	1	0.138	7.86697e-07	22	CA12
Cat	heart	2.9483e-11	0.408796	0.714	0.069	8.71193e-07	22	F3
Cat	heart	3.03269e-11	0.252269	0.857	0.091	8.96129e-07	22	CMTR1
Cat	heart	3.48821e-11	0.726239	1	0.144	1.03073e-06	22	KIAA1958
Cat	heart	3.78017e-11	0.385024	0.857	0.095	1.117e-06	22	ACAD11
Cat	heart	3.88072e-11	0.668079	0.857	0.098	1.14671e-06	22	WDHD1
Cat	heart	4.19917e-11	0.946247	1	0.141	1.24081e-06	22	CTSC
Cat	heart	4.59584e-11	1.37016	1	0.172	1.35802e-06	22	FARP2
Cat	heart	4.66049e-11	0.612907	1	0.127	1.37713e-06	22	GRIN3A
Cat	heart	4.74034e-11	0.273305	0.286	0.012	1.40072e-06	22	PLEKHG4B
Cat	heart	4.87183e-11	0.283284	0.714	0.067	1.43958e-06	22	ENSFCAG00000030988
Cat	heart	4.95148e-11	0.612311	0.714	0.073	1.46311e-06	22	AASDHPPT
Cat	heart	5.13356e-11	0.612757	0.714	0.07	1.51691e-06	22	MXRA8
Cat	heart	5.23375e-11	0.515452	1	0.131	1.54652e-06	22	SLC35A3
Cat	heart	5.56263e-11	0.25061	0.571	0.045	1.6437e-06	22	TRIM23
Cat	heart	6.01469e-11	0.490036	0.714	0.071	1.77728e-06	22	HMGCR
Cat	heart	6.08855e-11	0.422913	0.857	0.1	1.79911e-06	22	TPRA1
Cat	heart	6.13987e-11	0.316	0.571	0.046	1.81427e-06	22	ENSFCAG00000012267
Cat	heart	6.15211e-11	0.808039	0.857	0.109	1.81789e-06	22	UMPS
Cat	heart	7.1305e-11	0.745239	1	0.144	2.10699e-06	22	KLF3
Cat	heart	7.65063e-11	0.376558	0.714	0.07	2.26068e-06	22	ATIC
Cat	heart	8.19671e-11	0.314246	0.857	0.096	2.42205e-06	22	MTFR1
Cat	heart	8.20868e-11	0.360715	1	0.125	2.42558e-06	22	PA2G4
Cat	heart	8.35069e-11	0.484809	0.857	0.103	2.46754e-06	22	CASP6
Cat	heart	8.50384e-11	2.15432	1	0.191	2.5128e-06	22	CERS6
Cat	heart	8.7539e-11	0.428912	1	0.128	2.58669e-06	22	ENSFCAG00000025737
Cat	heart	9.47377e-11	0.384559	0.857	0.099	2.7994e-06	22	ATP6V0E1
Cat	heart	9.6376e-11	0.404347	0.714	0.072	2.84782e-06	22	IRAK1
Cat	heart	1.06353e-10	0.40562	0.571	0.046	3.14261e-06	22	ENSFCAG00000053102
Cat	heart	1.09119e-10	0.271091	0.857	0.094	3.22437e-06	22	ENSFCAG00000051333
Cat	heart	1.12449e-10	0.891477	1	0.161	3.32276e-06	22	SCARB2
Cat	heart	1.18301e-10	0.408026	0.857	0.101	3.49567e-06	22	PPM1G
Cat	heart	1.19082e-10	1.65039	1	0.188	3.51875e-06	22	PTPN13
Cat	heart	1.19902e-10	1.08798	1	0.147	3.54299e-06	22	SH3BP5
Cat	heart	1.31066e-10	0.395526	0.857	0.098	3.87287e-06	22	TCAF1
Cat	heart	1.37704e-10	0.308225	0.857	0.096	4.06901e-06	22	ERAP1
Cat	heart	1.44992e-10	0.357734	0.857	0.099	4.28438e-06	22	RNF170
Cat	heart	1.46294e-10	0.340848	0.857	0.097	4.32283e-06	22	SMN
Cat	heart	1.50327e-10	0.548521	1	0.141	4.44202e-06	22	ERGIC2
Cat	heart	1.56782e-10	0.344962	1	0.127	4.63275e-06	22	STAT1
Cat	heart	1.60036e-10	1.34719	1	0.168	4.72891e-06	22	CTDSPL
Cat	heart	1.69587e-10	0.401508	1	0.13	5.01113e-06	22	P3H2
Cat	heart	1.76363e-10	0.276341	0.857	0.098	5.21134e-06	22	TGFBRAP1
Cat	heart	1.76907e-10	0.395898	0.857	0.099	5.22743e-06	22	DDX21
Cat	heart	1.79742e-10	0.827833	1	0.147	5.31121e-06	22	SPECC1
Cat	heart	1.91781e-10	0.341461	0.714	0.073	5.66694e-06	22	RINT1
Cat	heart	2.02366e-10	1.37869	0.714	0.086	5.97972e-06	22	HMGCS1
Cat	heart	2.07301e-10	0.367983	0.857	0.099	6.12555e-06	22	GOPC
Cat	heart	2.10627e-10	0.627007	1	0.141	6.22381e-06	22	DHX32
Cat	heart	2.19761e-10	0.276298	0.857	0.099	6.49373e-06	22	TOMM40
Cat	heart	2.23182e-10	0.40993	0.571	0.049	6.59482e-06	22	ENSFCAG00000041553
Cat	heart	2.43182e-10	0.382499	0.857	0.104	7.1858e-06	22	ENSFCAG00000037907
Cat	heart	2.48875e-10	0.517705	0.857	0.107	7.354e-06	22	FAM174B
Cat	heart	2.49596e-10	0.595132	0.857	0.107	7.37531e-06	22	TET3
Cat	heart	2.54421e-10	0.278479	0.571	0.048	7.51788e-06	22	TRIM35
Cat	heart	2.95545e-10	0.283994	0.714	0.072	8.73307e-06	22	MSH2
Cat	heart	2.97477e-10	0.510831	1	0.138	8.79015e-06	22	RNMT
Cat	heart	3.11308e-10	0.376065	0.857	0.104	9.19883e-06	22	ENSFCAG00000009646
Cat	heart	3.24908e-10	0.355617	1	0.131	9.60072e-06	22	LTN1
Cat	heart	3.3609e-10	0.411938	1	0.136	9.93113e-06	22	PLGRKT
Cat	heart	3.40022e-10	1.30263	1	0.179	1.00473e-05	22	OSBPL3
Cat	heart	3.60058e-10	0.457425	0.857	0.108	1.06394e-05	22	TXNRD3
Cat	heart	3.69582e-10	0.718953	1	0.158	1.09208e-05	22	PLXNA1
Cat	heart	3.71078e-10	2.36552	1	0.218	1.0965e-05	22	TIAM1
Cat	heart	4.01361e-10	0.458709	1	0.144	1.18598e-05	22	PLXNB2
Cat	heart	4.10513e-10	0.263268	0.714	0.074	1.21302e-05	22	MTMR9
Cat	heart	4.11351e-10	0.390443	0.714	0.073	1.2155e-05	22	TBC1D8B
Cat	heart	4.26026e-10	0.308438	1	0.134	1.25886e-05	22	CLPX
Cat	heart	5.08119e-10	0.344343	0.857	0.105	1.50144e-05	22	RAD17
Cat	heart	5.13778e-10	0.473197	1	0.139	1.51816e-05	22	CSNK2A2
Cat	heart	5.16859e-10	0.304498	1	0.132	1.52727e-05	22	TMED8
Cat	heart	5.51816e-10	0.560016	1	0.143	1.63056e-05	22	MYO5A
Cat	heart	5.72826e-10	0.333349	0.571	0.05	1.69264e-05	22	TIGAR
Cat	heart	5.74521e-10	0.333472	0.714	0.074	1.69765e-05	22	IL17RC
Cat	heart	5.82322e-10	0.608692	0.429	0.03	1.7207e-05	22	ENSFCAG00000053253
Cat	heart	6.20261e-10	0.358898	0.857	0.105	1.83281e-05	22	SHLD2
Cat	heart	7.39884e-10	1.38887	0.857	0.14	2.18628e-05	22	CTSD
Cat	heart	7.98613e-10	0.373111	1	0.136	2.35982e-05	22	CCDC88C
Cat	heart	8.25861e-10	0.457301	1	0.146	2.44034e-05	22	TEX10
Cat	heart	8.40332e-10	0.379278	0.429	0.03	2.4831e-05	22	ENSFCAG00000051779
Cat	heart	8.44322e-10	0.655966	1	0.153	2.49489e-05	22	TC2N
Cat	heart	8.93853e-10	0.558053	0.714	0.079	2.64125e-05	22	ENSFCAG00000053288
Cat	heart	9.46611e-10	0.460492	0.714	0.081	2.79714e-05	22	ADCK5
Cat	heart	9.6821e-10	0.346859	0.857	0.109	2.86096e-05	22	CS
Cat	heart	9.76982e-10	1.98621	1	0.223	2.88689e-05	22	ARHGAP42
Cat	heart	1.02173e-09	0.949431	1	0.175	3.01912e-05	22	DLG5
Cat	heart	1.03183e-09	0.304375	0.857	0.105	3.04895e-05	22	WDR83OS
Cat	heart	1.03239e-09	0.571437	0.714	0.082	3.05061e-05	22	INIP
Cat	heart	1.12288e-09	1.75615	1	0.206	3.31801e-05	22	CADPS2
Cat	heart	1.12599e-09	0.787022	1	0.173	3.32718e-05	22	STAM2
Cat	heart	1.15026e-09	1.33394	1	0.203	3.3989e-05	22	BCAM
Cat	heart	1.23839e-09	0.484291	0.857	0.114	3.65933e-05	22	ITGB8
Cat	heart	1.26636e-09	0.485114	0.857	0.108	3.74197e-05	22	NABP1
Cat	heart	1.56313e-09	1.28839	1	0.2	4.6189e-05	22	USP46
Cat	heart	1.58279e-09	0.297765	0.857	0.104	4.677e-05	22	TRIM2
Cat	heart	1.5836e-09	1.08478	1	0.17	4.67939e-05	22	ADAM12
Cat	heart	1.6598e-09	1.12031	1	0.173	4.90455e-05	22	SLC16A12
Cat	heart	1.70059e-09	0.308866	0.714	0.079	5.02508e-05	22	ENSFCAG00000004340
Cat	heart	1.70354e-09	0.266519	0.857	0.103	5.03379e-05	22	BTG3
Cat	heart	1.76371e-09	1.05772	1	0.179	5.21159e-05	22	ABHD12
Cat	heart	1.80172e-09	0.339134	0.571	0.053	5.32389e-05	22	TP53
Cat	heart	1.89419e-09	0.312881	0.857	0.107	5.59715e-05	22	CACNA1D
Cat	heart	1.94711e-09	0.29115	0.714	0.079	5.75353e-05	22	KATNA1
Cat	heart	1.96258e-09	0.612945	1	0.159	5.79922e-05	22	MLLT1
Cat	heart	2.00141e-09	0.824813	0.857	0.125	5.91396e-05	22	MTA3
Cat	heart	2.25607e-09	0.672694	1	0.169	6.66647e-05	22	ARAP2
Cat	heart	2.264e-09	0.341872	0.857	0.109	6.6899e-05	22	IKZF5
Cat	heart	2.32557e-09	0.503543	0.571	0.054	6.87182e-05	22	SH3GL3
Cat	heart	2.59348e-09	0.354229	0.857	0.11	7.66349e-05	22	MTAP
Cat	heart	2.59566e-09	0.818459	1	0.17	7.66993e-05	22	ENSFCAG00000038450
Cat	heart	2.63928e-09	0.341275	0.857	0.108	7.79882e-05	22	ROBO1
Cat	heart	2.69812e-09	1.26019	1	0.19	7.97267e-05	22	ENSFCAG00000053198
Cat	heart	2.71436e-09	0.308346	0.857	0.111	8.02067e-05	22	HES1
Cat	heart	2.73789e-09	0.482056	1	0.159	8.09019e-05	22	ZNF410
Cat	heart	2.84738e-09	0.420228	0.857	0.114	8.41372e-05	22	LMBRD2
Cat	heart	2.88216e-09	0.533375	0.714	0.084	8.51648e-05	22	AMPD2
Cat	heart	2.955e-09	0.264319	0.714	0.08	8.73174e-05	22	LYAR
Cat	heart	2.96599e-09	0.494393	0.714	0.083	8.76422e-05	22	DCAF10
Cat	heart	3.09732e-09	1.32093	1	0.188	9.15226e-05	22	ME1
Cat	heart	3.51366e-09	0.338736	0.714	0.083	0.000103825	22	ABCG1
Cat	heart	3.66274e-09	0.641839	1	0.156	0.00010823	22	ZNF618
Cat	heart	3.73732e-09	0.44557	1	0.152	0.000110434	22	ENSFCAG00000021897
Cat	heart	3.93021e-09	0.494992	0.857	0.113	0.000116134	22	PPL
Cat	heart	3.96499e-09	0.570635	1	0.167	0.000117161	22	GPAA1
Cat	heart	4.02807e-09	0.506405	1	0.163	0.000119025	22	FOXK2
Cat	heart	4.09145e-09	0.568295	1	0.163	0.000120898	22	NFXL1
Cat	heart	4.14655e-09	0.346729	0.857	0.115	0.000122526	22	XPO5
Cat	heart	4.38826e-09	0.288001	0.571	0.054	0.000129669	22	BHLHE40
Cat	heart	4.41872e-09	0.282737	1	0.141	0.000130569	22	ARCN1
Cat	heart	4.42103e-09	0.756844	0.857	0.117	0.000130637	22	PTPRD
Cat	heart	4.59245e-09	0.464606	1	0.156	0.000135702	22	ENSFCAG00000048152
Cat	heart	4.69838e-09	0.505237	0.857	0.115	0.000138833	22	FOXN2
Cat	heart	4.94457e-09	0.679681	1	0.18	0.000146107	22	ZXDC
Cat	heart	5.05821e-09	0.463521	0.714	0.085	0.000149465	22	PWWP2B
Cat	heart	5.09403e-09	0.385589	1	0.152	0.000150523	22	ORC2
Cat	heart	5.12534e-09	0.484987	0.857	0.128	0.000151449	22	TMEM165
Cat	heart	5.16637e-09	0.297269	0.571	0.055	0.000152661	22	PHKG2
Cat	heart	5.87531e-09	0.390454	1	0.158	0.000173609	22	TOR1AIP2
Cat	heart	5.97242e-09	0.602467	1	0.16	0.000176479	22	TRAF3
Cat	heart	6.09439e-09	1.08636	1	0.187	0.000180083	22	EYA2
Cat	heart	6.28713e-09	0.304931	0.857	0.113	0.000185778	22	GOLGA5
Cat	heart	6.54827e-09	0.971751	1	0.194	0.000193495	22	HIF1A
Cat	heart	6.68491e-09	0.522101	1	0.16	0.000197532	22	PTPRU
Cat	heart	6.75495e-09	0.322571	0.857	0.115	0.000199602	22	ABHD17A
Cat	heart	6.77352e-09	1.03063	1	0.18	0.000200151	22	SLC24A3
Cat	heart	6.81663e-09	1.15501	0.857	0.144	0.000201424	22	LURAP1L
Cat	heart	6.85267e-09	0.36534	0.857	0.119	0.000202489	22	EPN1
Cat	heart	6.99071e-09	0.386854	1	0.156	0.000206569	22	ATR
Cat	heart	6.99168e-09	0.916988	1	0.175	0.000206597	22	ENSFCAG00000048958
Cat	heart	7.07159e-09	0.355468	0.714	0.085	0.000208958	22	BMS1
Cat	heart	7.07849e-09	1.18092	1	0.234	0.000209162	22	PATJ
Cat	heart	7.11175e-09	0.312351	0.857	0.114	0.000210145	22	ADGB
Cat	heart	7.39982e-09	0.325388	0.714	0.084	0.000218657	22	ABHD5
Cat	heart	7.73901e-09	2.82016	1	0.272	0.00022868	22	CCSER1
Cat	heart	7.81661e-09	0.423397	0.714	0.086	0.000230973	22	CHD3
Cat	heart	7.82062e-09	0.290677	1	0.147	0.000231092	22	PNPT1
Cat	heart	7.87731e-09	0.714715	1	0.178	0.000232767	22	LRP5
Cat	heart	8.04915e-09	0.263188	1	0.146	0.000237844	22	TARS1
Cat	heart	8.26615e-09	0.297846	0.429	0.033	0.000244257	22	IGSF11
Cat	heart	8.79203e-09	1.03999	1	0.222	0.000259796	22	MYO5B
Cat	heart	9.35921e-09	0.253827	0.857	0.115	0.000276555	22	ERCC6
Cat	heart	1.00411e-08	0.874336	1	0.222	0.000296703	22	NECTIN2
Cat	heart	1.0065e-08	0.363223	0.714	0.088	0.00029741	22	GLRX3
Cat	heart	1.03981e-08	0.521034	1	0.161	0.000307253	22	SPAST
Cat	heart	1.06343e-08	0.652723	1	0.164	0.000314233	22	ARRB1
Cat	heart	1.08017e-08	0.417723	0.571	0.056	0.00031918	22	CYP7B1
Cat	heart	1.08243e-08	0.263604	0.571	0.056	0.000319848	22	ATAD2
Cat	heart	1.10253e-08	0.416645	0.714	0.087	0.000325785	22	HIP1R
Cat	heart	1.14881e-08	0.512581	1	0.167	0.000339461	22	ENSFCAG00000048860
Cat	heart	1.26792e-08	0.368952	0.571	0.058	0.000374657	22	ENSFCAG00000001684
Cat	heart	1.27744e-08	0.265881	0.857	0.118	0.000377471	22	ZNF330
Cat	heart	1.34069e-08	0.259706	0.714	0.085	0.000396161	22	AIP
Cat	heart	1.44491e-08	0.264589	0.571	0.058	0.000426956	22	ENSFCAG00000047463
Cat	heart	1.51277e-08	0.503703	1	0.178	0.000447007	22	TRIT1
Cat	heart	1.5272e-08	0.378103	0.857	0.124	0.000451273	22	PHRF1
Cat	heart	1.5297e-08	0.251671	0.857	0.117	0.000452012	22	APH1A
Cat	heart	1.60886e-08	0.733926	1	0.181	0.000475402	22	BNIP3L
Cat	heart	1.61262e-08	0.470442	0.857	0.127	0.000476513	22	CELF1
Cat	heart	1.64535e-08	0.260951	1	0.152	0.000486184	22	FZD6
Cat	heart	1.73088e-08	0.563432	0.857	0.129	0.000511459	22	FAM3C
Cat	heart	1.81737e-08	0.905981	1	0.197	0.000537014	22	ENSFCAG00000041899
Cat	heart	1.86345e-08	0.567698	0.571	0.064	0.00055063	22	LGMN
Cat	heart	1.90594e-08	1.44226	1	0.253	0.000563186	22	ENSFCAG00000040725
Cat	heart	1.92013e-08	1.30114	1	0.251	0.000567379	22	AGPAT5
Cat	heart	2.04257e-08	0.270826	1	0.155	0.000603558	22	FBXO9
Cat	heart	2.07711e-08	0.639981	0.857	0.14	0.000613766	22	EPB41L4B
Cat	heart	2.11304e-08	0.333493	0.714	0.088	0.000624384	22	RUBCN
Cat	heart	2.16431e-08	0.823092	1	0.186	0.000639533	22	SATB1
Cat	heart	2.19595e-08	0.28934	0.571	0.058	0.000648883	22	ENSFCAG00000028186
Cat	heart	2.26088e-08	0.303336	0.714	0.089	0.000668068	22	FAM189A1
Cat	heart	2.35153e-08	0.934151	1	0.205	0.000694852	22	EPB41L5
Cat	heart	2.35459e-08	0.460347	1	0.161	0.000695757	22	DNAJC7
Cat	heart	2.77144e-08	0.48601	1	0.172	0.000818933	22	PSMA5
Cat	heart	2.81554e-08	0.317969	0.857	0.124	0.000831965	22	FAM126B
Cat	heart	2.82042e-08	0.299635	0.857	0.122	0.000833405	22	SRP68
Cat	heart	2.95226e-08	0.255556	0.857	0.12	0.000872364	22	XRCC6
Cat	heart	2.96014e-08	0.336514	0.857	0.127	0.000874691	22	R3HDM4
Cat	heart	3.01487e-08	1.38852	1	0.245	0.000890863	22	DAPK2
Cat	heart	3.25314e-08	0.342614	0.857	0.124	0.00096127	22	VPS26A
Cat	heart	3.25787e-08	0.511807	1	0.173	0.000962669	22	OPN3
Cat	heart	3.32647e-08	0.358391	0.714	0.092	0.000982937	22	GSR
Cat	heart	3.3945e-08	1.03882	1	0.217	0.00100304	22	ASAH1
Cat	heart	3.42761e-08	0.669614	1	0.18	0.00101282	22	BRIP1
Cat	heart	3.56078e-08	0.345573	1	0.163	0.00105217	22	CWC22
Cat	heart	3.64508e-08	0.994349	1	0.212	0.00107709	22	PAWR
Cat	heart	3.81882e-08	0.264464	0.571	0.06	0.00112842	22	CAPN7
Cat	heart	3.82138e-08	0.314035	0.714	0.089	0.00112918	22	GOLM1
Cat	heart	4.10247e-08	0.85531	0.571	0.064	0.00121224	22	GRIP1
Cat	heart	4.12882e-08	1.33478	1	0.269	0.00122003	22	IKZF2
Cat	heart	4.22379e-08	0.263934	0.714	0.089	0.00124809	22	HAUS3
Cat	heart	4.22388e-08	1.00365	1	0.21	0.00124811	22	ACSS3
Cat	heart	4.26433e-08	0.412391	0.857	0.127	0.00126007	22	IFT88
Cat	heart	4.28377e-08	0.294131	0.571	0.061	0.00126581	22	PEX3
Cat	heart	4.39143e-08	0.59639	1	0.181	0.00129762	22	PPP4R3A
Cat	heart	4.66935e-08	0.359255	0.571	0.064	0.00137975	22	NCOA4
Cat	heart	5.11334e-08	0.464744	1	0.179	0.00151094	22	HDGF
Cat	heart	5.33972e-08	0.560153	0.857	0.145	0.00157783	22	RSPRY1
Cat	heart	5.43307e-08	0.422657	0.714	0.096	0.00160542	22	ACLY
Cat	heart	6.24067e-08	0.833818	1	0.2	0.00184405	22	GNG12
Cat	heart	6.2616e-08	0.475063	0.714	0.097	0.00185024	22	EPHX1
Cat	heart	6.94401e-08	0.816865	1	0.21	0.00205188	22	WDR43
Cat	heart	7.03371e-08	0.371892	0.571	0.063	0.00207839	22	DLG3
Cat	heart	7.05812e-08	0.265709	0.429	0.038	0.0020856	22	CD1H11orf80
Cat	heart	7.26026e-08	0.27348	0.857	0.129	0.00214534	22	CPNE3
Cat	heart	7.39527e-08	0.317454	1	0.165	0.00218523	22	SLC66A2
Cat	heart	7.88442e-08	0.359227	1	0.168	0.00232977	22	REL
Cat	heart	7.90605e-08	0.397944	0.857	0.137	0.00233616	22	EIF2AK1
Cat	heart	7.97644e-08	0.520046	1	0.18	0.00235696	22	TBC1D32
Cat	heart	8.1032e-08	0.612485	0.714	0.099	0.00239441	22	FMO2
Cat	heart	8.20401e-08	0.605986	1	0.189	0.0024242	22	MDM2
Cat	heart	8.45707e-08	0.321817	0.714	0.094	0.00249898	22	ENSFCAG00000053711
Cat	heart	8.51863e-08	1.13585	0.714	0.116	0.00251717	22	B4GALT6
Cat	heart	8.6221e-08	0.446907	0.429	0.039	0.00254774	22	BCAR3
Cat	heart	8.94253e-08	0.445215	0.714	0.102	0.00264243	22	GGH
Cat	heart	8.97064e-08	0.407916	1	0.174	0.00265073	22	CAND1
Cat	heart	9.54055e-08	0.99267	1	0.209	0.00281914	22	ENSFCAG00000024293
Cat	heart	9.57809e-08	0.260309	0.714	0.094	0.00283023	22	MINPP1
Cat	heart	9.64215e-08	0.616735	0.857	0.148	0.00284916	22	NUP188
Cat	heart	9.92321e-08	0.329641	0.714	0.094	0.00293221	22	CACNA1B
Cat	heart	1.00879e-07	1.05968	1	0.265	0.00298088	22	SELENOI
Cat	heart	1.06283e-07	0.264379	0.571	0.064	0.00314056	22	FANCL
Cat	heart	1.07434e-07	0.396205	0.429	0.039	0.00317456	22	ENSFCAG00000052619
Cat	heart	1.09301e-07	0.304347	0.714	0.095	0.00322974	22	ATG14
Cat	heart	1.21508e-07	0.428298	1	0.189	0.00359044	22	SRSF6
Cat	heart	1.23579e-07	0.375577	0.857	0.137	0.00365165	22	MINK1
Cat	heart	1.25574e-07	0.382555	0.857	0.138	0.0037106	22	POMT1
Cat	heart	1.33929e-07	0.342739	0.714	0.098	0.00395748	22	FAM122B
Cat	heart	1.34543e-07	0.350111	0.857	0.132	0.00397562	22	APPBP2
Cat	heart	1.3839e-07	0.368597	1	0.18	0.00408929	22	WDR45B
Cat	heart	1.41114e-07	0.373832	0.571	0.065	0.00416979	22	BLNK
Cat	heart	1.41125e-07	0.431275	0.714	0.104	0.0041701	22	METAP2
Cat	heart	1.41815e-07	0.27972	0.857	0.134	0.00419049	22	HSPD1
Cat	heart	1.4568e-07	0.617409	0.714	0.104	0.00430469	22	HOMER2
Cat	heart	1.45754e-07	1.38176	1	0.25	0.00430688	22	SKAP2
Cat	heart	1.56126e-07	0.403672	0.857	0.136	0.00461335	22	CMAS
Cat	heart	1.63255e-07	0.454595	0.857	0.137	0.00482402	22	ESR1
Cat	heart	1.65599e-07	0.295218	0.714	0.098	0.0048933	22	AKAP11
Cat	heart	1.68851e-07	0.507519	0.857	0.146	0.00498938	22	KCTD20
Cat	heart	1.71618e-07	0.250813	0.714	0.096	0.00507115	22	DTX2
Cat	heart	1.72495e-07	0.397804	1	0.187	0.00509705	22	URB1
Cat	heart	1.78963e-07	0.408529	0.714	0.102	0.00528818	22	HHAT
Cat	heart	1.79324e-07	1.41267	1	0.286	0.00529884	22	ACER3
Cat	heart	1.79887e-07	0.422924	0.857	0.139	0.00531548	22	CAB39L
Cat	heart	1.85856e-07	0.280128	0.714	0.098	0.00549186	22	APLF
Cat	heart	1.90372e-07	0.491325	0.857	0.139	0.0056253	22	OSBPL10
Cat	heart	1.94753e-07	0.322315	1	0.179	0.00575475	22	LIG3
Cat	heart	2.06262e-07	0.394556	0.714	0.101	0.00609483	22	ETV3
Cat	heart	2.12419e-07	0.430984	0.286	0.019	0.00627678	22	KCND2
Cat	heart	2.16061e-07	0.263987	0.857	0.135	0.00638438	22	AFG3L2
Cat	heart	2.25532e-07	0.379602	0.571	0.071	0.00666425	22	MPHOSPH6
Cat	heart	2.26868e-07	0.80035	1	0.202	0.00670373	22	DOCK8
Cat	heart	2.27082e-07	0.721578	1	0.23	0.00671003	22	SIPA1L3
Cat	heart	2.27875e-07	0.504973	1	0.193	0.00673347	22	DPY19L4
Cat	heart	2.33477e-07	0.999021	1	0.238	0.006899	22	MYOF
Cat	heart	2.4163e-07	1.20725	0.714	0.126	0.00713991	22	IL1RAPL2
Cat	heart	2.42114e-07	0.253587	0.857	0.135	0.00715424	22	EGLN3
Cat	heart	2.4301e-07	0.42867	0.714	0.112	0.00718071	22	TEAD3
Cat	heart	2.45066e-07	0.493725	0.714	0.107	0.00724145	22	CEP57
Cat	heart	2.45559e-07	0.706544	0.571	0.069	0.00725602	22	MMS22L
Cat	heart	2.47157e-07	0.310396	1	0.173	0.00730324	22	ADGRG1
Cat	heart	2.57155e-07	0.621209	0.857	0.148	0.00759868	22	MTMR2
Cat	heart	2.68258e-07	2.26816	1	0.388	0.00792675	22	CHKA
Cat	heart	2.72188e-07	0.463338	1	0.189	0.00804289	22	VPS4B
Cat	heart	2.72868e-07	1.0091	1	0.265	0.00806298	22	PTP4A2
Cat	heart	3.05002e-07	0.866767	1	0.225	0.00901249	22	ZDHHC21
Cat	heart	3.09879e-07	0.394619	0.857	0.142	0.00915661	22	GTF2E2
Cat	heart	3.29138e-07	0.634073	1	0.236	0.00972569	22	PPFIA1
Cat	heart	3.41466e-07	0.400282	1	0.187	0.01009	22	ZFYVE1
Cat	heart	3.75433e-07	0.5989	1	0.208	0.0110937	22	PAFAH1B2
Cat	heart	4.03711e-07	0.444204	1	0.196	0.0119293	22	NSUN6
Cat	heart	4.13685e-07	0.661921	0.857	0.159	0.012224	22	FAM219A
Cat	heart	4.18684e-07	1.10553	1	0.251	0.0123717	22	TSHZ1
Cat	heart	4.25814e-07	0.483125	0.857	0.16	0.0125824	22	FBRSL1
Cat	heart	4.4855e-07	1.14098	1	0.281	0.0132542	22	ERLIN1
Cat	heart	4.75574e-07	0.811646	1	0.246	0.0140527	22	RUNX1
Cat	heart	4.78376e-07	0.36904	0.714	0.108	0.0141355	22	GFM1
Cat	heart	4.81254e-07	0.257267	1	0.181	0.0142206	22	SEC16A
Cat	heart	4.84259e-07	0.352159	1	0.184	0.0143094	22	CCT4
Cat	heart	5.00343e-07	0.317179	0.857	0.141	0.0147846	22	FBXL4
Cat	heart	5.02676e-07	0.729936	1	0.217	0.0148536	22	LRRK1
Cat	heart	5.18959e-07	0.749094	1	0.224	0.0153347	22	SGPL1
Cat	heart	5.31202e-07	0.337034	0.714	0.105	0.0156965	22	ENSFCAG00000029545
Cat	heart	5.37616e-07	0.366707	0.714	0.104	0.015886	22	LRP11
Cat	heart	5.42496e-07	0.467103	1	0.197	0.0160302	22	SLC6A6
Cat	heart	5.44012e-07	0.566587	1	0.198	0.016075	22	MBP
Cat	heart	5.48824e-07	0.278907	0.714	0.103	0.0162172	22	NCBP3
Cat	heart	5.52452e-07	0.273039	1	0.185	0.0163244	22	NSD2
Cat	heart	5.57321e-07	0.569167	1	0.224	0.0164683	22	KAZN
Cat	heart	5.75223e-07	1.26052	1	0.325	0.0169973	22	TUSC3
Cat	heart	5.7749e-07	0.424381	0.857	0.145	0.0170643	22	SOX13
Cat	heart	5.87227e-07	0.323197	0.571	0.073	0.017352	22	PERP
Cat	heart	5.89695e-07	1.81487	1	0.415	0.0174249	22	ENSFCAG00000031032
Cat	heart	5.92388e-07	2.46673	1	0.446	0.0175045	22	NAALADL2
Cat	heart	5.93233e-07	0.71722	1	0.233	0.0175294	22	GNA13
Cat	heart	6.06755e-07	0.405014	0.857	0.151	0.017929	22	DSG2
Cat	heart	6.09248e-07	2.43762	1	0.36	0.0180027	22	ACER2
Cat	heart	6.16509e-07	0.500373	1	0.223	0.0182172	22	PHB
Cat	heart	6.24679e-07	0.460617	1	0.205	0.0184586	22	PCCB
Cat	heart	6.38883e-07	0.407503	1	0.201	0.0188783	22	TMEM39B
Cat	heart	6.65472e-07	0.320309	0.857	0.15	0.019664	22	DDX24
Cat	heart	6.79041e-07	1.54047	1	0.332	0.020065	22	ATP8B1
Cat	heart	6.81415e-07	1.90989	1	0.304	0.0201351	22	ENSFCAG00000043927
Cat	heart	6.8304e-07	1.00273	1	0.277	0.0201831	22	SH3BP4
Cat	heart	6.91101e-07	0.370034	0.857	0.15	0.0204213	22	SESN3
Cat	heart	7.00257e-07	0.271698	0.714	0.104	0.0206919	22	RNF103
Cat	heart	7.07711e-07	1.25932	1	0.34	0.0209121	22	ZMYND8
Cat	heart	7.2186e-07	0.368641	0.714	0.112	0.0213302	22	CAPN15
Cat	heart	7.77549e-07	0.751393	1	0.222	0.0229758	22	SERINC5
Cat	heart	8.1547e-07	0.333905	0.857	0.148	0.0240963	22	SCAI
Cat	heart	8.20446e-07	0.392878	1	0.196	0.0242433	22	TMEM87B
Cat	heart	8.39321e-07	0.26436	0.571	0.075	0.0248011	22	ENSFCAG00000003231
Cat	heart	8.46323e-07	0.321772	0.714	0.109	0.025008	22	PIGG
Cat	heart	8.49426e-07	0.477647	0.857	0.154	0.0250997	22	ENSFCAG00000048541
Cat	heart	8.67795e-07	1.59473	1	0.315	0.0256425	22	PLXDC2
Cat	heart	8.90647e-07	0.390213	0.857	0.153	0.0263177	22	ENSFCAG00000003118
Cat	heart	9.1031e-07	0.540955	0.857	0.161	0.0268988	22	TMEM41B
Cat	heart	9.49426e-07	0.69818	1	0.246	0.0280546	22	MTF2
Cat	heart	9.79779e-07	0.432079	0.857	0.157	0.0289515	22	ZC3H15
Cat	heart	1.00871e-06	0.547672	1	0.226	0.0298064	22	WASHC5
Cat	heart	1.01613e-06	0.255116	0.714	0.109	0.0300258	22	WDSUB1
Cat	heart	1.02111e-06	0.273212	0.714	0.106	0.0301726	22	ENSFCAG00000051233
Cat	heart	1.04172e-06	0.975564	1	0.262	0.0307818	22	EPHA4
Cat	heart	1.07796e-06	0.727008	0.857	0.187	0.0318528	22	ENSFCAG00000013260
Cat	heart	1.14806e-06	0.295679	1	0.201	0.033924	22	PSMA6
Cat	heart	1.1501e-06	1.98947	1	0.453	0.0339843	22	NEDD4L
Cat	heart	1.1559e-06	0.598238	0.714	0.119	0.0341558	22	NUP93
Cat	heart	1.15738e-06	0.449575	0.714	0.111	0.0341993	22	HSPA12A
Cat	heart	1.17133e-06	0.349298	1	0.199	0.0346116	22	RPL31
Cat	heart	1.17767e-06	0.525859	1	0.241	0.034799	22	PIP5K1B
Cat	heart	1.1805e-06	0.501357	1	0.206	0.0348825	22	ENSFCAG00000026093
Cat	heart	1.18498e-06	1.1243	1	0.339	0.0350149	22	PRDM16
Cat	heart	1.22329e-06	0.802448	1	0.263	0.0361471	22	OSBPL2
Cat	heart	1.22676e-06	0.439385	1	0.211	0.0362496	22	PRPF40A
Cat	heart	1.23367e-06	0.68025	1	0.244	0.0364536	22	YTHDF2
Cat	heart	1.2536e-06	0.348025	1	0.202	0.0370426	22	NDST1
Cat	heart	1.27121e-06	0.534209	1	0.206	0.0375629	22	RPL3
Cat	heart	1.2715e-06	0.251641	0.571	0.073	0.0375717	22	GTPBP10
Cat	heart	1.30965e-06	0.728632	0.429	0.047	0.0386987	22	MYO16
Cat	heart	1.31666e-06	0.305517	1	0.197	0.0389059	22	SERBP1
Cat	heart	1.32359e-06	0.493668	1	0.219	0.0391109	22	TXNDC15
Cat	heart	1.34482e-06	0.600411	1	0.234	0.0397381	22	XPO1
Cat	heart	1.36205e-06	0.282592	0.714	0.112	0.0402471	22	CCT5
Cat	heart	1.36958e-06	0.294616	0.143	0.006	0.0404696	22	CENPK
Cat	heart	1.38248e-06	1.69432	1	0.308	0.040851	22	NKAIN2
Cat	heart	1.40117e-06	0.692319	1	0.258	0.0414031	22	TMEM63A
Cat	heart	1.41286e-06	0.267239	0.857	0.153	0.0417486	22	ZFP90
Cat	heart	1.42581e-06	0.420783	1	0.207	0.0421312	22	SLC38A6
Cat	heart	1.43214e-06	0.333898	0.714	0.114	0.0423184	22	TSEN2
Cat	heart	1.4908e-06	1.07556	1	0.32	0.0440516	22	KSR1
Cat	heart	1.50755e-06	0.816168	0.714	0.12	0.0445466	22	NRG1
Cat	heart	1.53224e-06	0.963498	1	0.338	0.0452761	22	LMTK2
Cat	heart	1.60417e-06	0.510028	1	0.218	0.0474017	22	SPIRE1
Cat	heart	1.61895e-06	0.680824	1	0.251	0.0478383	22	SURF4
Cat	heart	1.65673e-06	0.657054	1	0.232	0.0489547	22	ACTR2
Cat	heart	1.66596e-06	0.331684	0.857	0.154	0.0492273	22	UHMK1
Cat	kideny	1.04164e-230	1.38853	0.809	0.178	3.07795e-226	0	ENSFCAG00000044658
Cat	kideny	1.05e-225	1.72876	0.991	0.739	3.10264e-221	0	FASN
Cat	kideny	1.83034e-220	1.73553	0.907	0.288	5.40848e-216	0	ETNPPL
Cat	kideny	1.00767e-208	2.37168	0.675	0.111	2.97757e-204	0	TTC29
Cat	kideny	6.63974e-207	1.39702	0.852	0.206	1.96198e-202	0	ENSFCAG00000053693
Cat	kideny	4.282e-204	1.83309	0.978	0.729	1.26529e-199	0	SECISBP2L
Cat	kideny	7.20169e-204	2.58011	0.682	0.122	2.12803e-199	0	ENSFCAG00000044957
Cat	kideny	2.34066e-197	0.771596	0.604	0.077	6.91642e-193	0	ENSFCAG00000047509
Cat	kideny	3.18172e-192	1.3884	0.976	0.599	9.40166e-188	0	ACACB
Cat	kideny	6.02965e-180	1.00705	0.74	0.162	1.7817e-175	0	ENSFCAG00000051808
Cat	kideny	7.28188e-178	1.28918	0.972	0.537	2.15172e-173	0	LIPA
Cat	kideny	1.17121e-172	1.14859	0.845	0.289	3.46081e-168	0	ENSFCAG00000024787
Cat	kideny	8.21872e-172	1.3614	0.991	0.753	2.42855e-167	0	PLPPR1
Cat	kideny	9.88644e-171	1.07158	0.72	0.166	2.92134e-166	0	NIBAN1
Cat	kideny	7.12823e-170	0.616221	0.593	0.089	2.10632e-165	0	ENSFCAG00000025400
Cat	kideny	1.79045e-166	1.24326	0.979	0.522	5.29061e-162	0	ENSFCAG00000026605
Cat	kideny	3.64968e-162	1.2186	0.993	0.875	1.07844e-157	0	LACTB2
Cat	kideny	1.11027e-157	1.1383	0.985	0.736	3.28075e-153	0	ENSFCAG00000048541
Cat	kideny	5.60879e-155	0.803197	0.991	0.919	1.65734e-150	0	CUX1
Cat	kideny	1.97771e-153	1.25752	0.961	0.578	5.84395e-149	0	ENSFCAG00000053646
Cat	kideny	5.21762e-153	1.41178	0.903	0.452	1.54176e-148	0	ACSBG1
Cat	kideny	6.67373e-150	1.1987	0.923	0.382	1.97202e-145	0	C5
Cat	kideny	2.95743e-149	0.814964	0.542	0.086	8.73891e-145	0	SPINK5
Cat	kideny	2.03783e-141	1.19139	0.972	0.654	6.02157e-137	0	RALYL
Cat	kideny	7.06362e-140	0.925724	0.968	0.686	2.08723e-135	0	E2F1
Cat	kideny	1.13273e-137	0.953429	0.91	0.5	3.34711e-133	0	ENSFCAG00000018210
Cat	kideny	1.21921e-137	0.91032	0.707	0.21	3.60265e-133	0	KLHL31
Cat	kideny	1.37544e-137	1.04372	0.933	0.449	4.06429e-133	0	PAPSS2
Cat	kideny	3.17066e-134	0.753746	0.8	0.277	9.369e-130	0	DCST1
Cat	kideny	2.88397e-131	1.17535	0.914	0.545	8.52185e-127	0	BICD1
Cat	kideny	2.29904e-130	0.66145	0.991	0.931	6.79344e-126	0	PCCA
Cat	kideny	3.32542e-129	0.865997	0.961	0.592	9.82628e-125	0	SLC15A2
Cat	kideny	1.50124e-128	1.11248	0.815	0.32	4.43601e-124	0	ENSFCAG00000052619
Cat	kideny	1.04446e-127	0.889688	0.979	0.708	3.08626e-123	0	PXDNL
Cat	kideny	1.54338e-126	0.93128	0.979	0.865	4.56054e-122	0	MAML3
Cat	kideny	2.77433e-126	1.09023	0.979	0.885	8.19787e-122	0	ZMYND8
Cat	kideny	4.72538e-125	0.961896	0.94	0.668	1.3963e-120	0	CSNK1G3
Cat	kideny	6.47423e-124	0.757724	0.604	0.153	1.91307e-119	0	ARMC3
Cat	kideny	4.85013e-123	0.90245	0.974	0.787	1.43316e-118	0	ATXN7L1
Cat	kideny	4.42965e-122	0.63448	0.725	0.236	1.30892e-117	0	DCST2
Cat	kideny	1.07072e-120	1.08651	0.912	0.479	3.16388e-116	0	LRRCC1
Cat	kideny	1.94232e-119	1.04562	0.936	0.548	5.73937e-115	0	ZSWIM5
Cat	kideny	2.44628e-119	0.648494	0.987	0.924	7.22851e-115	0	GLIS3
Cat	kideny	3.41532e-119	1.01647	0.921	0.502	1.00919e-114	0	MALRD1
Cat	kideny	5.6683e-119	0.915538	0.97	0.752	1.67493e-114	0	ACACA
Cat	kideny	3.18921e-118	0.79681	0.774	0.304	9.42379e-114	0	SLC22A13
Cat	kideny	7.80322e-116	1.04749	0.976	0.738	2.30577e-111	0	ELOVL6
Cat	kideny	7.04238e-114	0.827444	0.763	0.285	2.08095e-109	0	CCDC170
Cat	kideny	7.64636e-114	0.833776	0.819	0.363	2.25942e-109	0	GCLM
Cat	kideny	8.31493e-113	0.872393	0.935	0.589	2.45698e-108	0	BCL2L13
Cat	kideny	1.46926e-110	1.20919	0.693	0.252	4.34152e-106	0	ENSFCAG00000023988
Cat	kideny	1.32639e-109	0.964403	0.877	0.428	3.91936e-105	0	EPHA7
Cat	kideny	1.21382e-108	0.830214	0.972	0.606	3.58672e-104	0	PDZK1
Cat	kideny	3.39005e-108	0.740647	0.97	0.631	1.00173e-103	0	NAAA
Cat	kideny	1.80852e-107	0.694545	0.921	0.524	5.344e-103	0	SLC22A11
Cat	kideny	8.61345e-107	0.973069	0.723	0.264	2.54519e-102	0	ENSFCAG00000046408
Cat	kideny	9.2781e-107	0.809828	0.976	0.757	2.74159e-102	0	HSD17B4
Cat	kideny	1.67441e-105	0.697136	0.966	0.676	4.9477e-101	0	SEL1L3
Cat	kideny	2.90793e-105	0.6161	0.979	0.708	8.59265e-101	0	FADS6
Cat	kideny	5.44634e-105	0.786741	0.976	0.692	1.60934e-100	0	SLC1A7
Cat	kideny	5.53202e-104	0.856036	0.761	0.313	1.63466e-99	0	AFF2
Cat	kideny	7.83419e-104	0.800342	0.972	0.69	2.31492e-99	0	SLCO4C1
Cat	kideny	2.04377e-103	0.765857	0.95	0.546	6.03913e-99	0	ACMSD
Cat	kideny	2.48314e-103	0.811807	0.794	0.304	7.33742e-99	0	SYN2
Cat	kideny	1.38372e-102	0.715763	0.963	0.81	4.08876e-98	0	ESYT2
Cat	kideny	2.58954e-102	0.71761	0.65	0.22	7.65182e-98	0	MVD
Cat	kideny	9.3168e-102	0.809505	0.815	0.383	2.75302e-97	0	SFXN5
Cat	kideny	1.09417e-101	0.706867	0.953	0.508	3.23317e-97	0	SLC5A10
Cat	kideny	2.41649e-101	0.761458	0.908	0.544	7.14048e-97	0	GLT1D1
Cat	kideny	3.32357e-101	0.731056	0.981	0.818	9.82081e-97	0	SUGCT
Cat	kideny	1.98356e-100	0.783347	0.961	0.493	5.86123e-96	0	ARHGAP28
Cat	kideny	1.62486e-97	0.817058	0.938	0.697	4.80131e-93	0	HMBOX1
Cat	kideny	2.03358e-97	0.790924	0.74	0.3	6.00904e-93	0	DNAJA4
Cat	kideny	1.22716e-95	0.758954	0.929	0.585	3.62615e-91	0	ENSFCAG00000039117
Cat	kideny	4.10356e-94	0.64774	0.794	0.388	1.21256e-89	0	AIFM2
Cat	kideny	9.21887e-94	0.726254	0.951	0.564	2.72408e-89	0	SLC3A1
Cat	kideny	2.16154e-92	0.665562	0.839	0.374	6.38712e-88	0	CREB5
Cat	kideny	2.16624e-91	0.66697	0.981	0.782	6.40101e-87	0	ERICH3
Cat	kideny	1.86983e-90	0.722464	0.852	0.423	5.52516e-86	0	GNB4
Cat	kideny	2.81969e-90	0.664645	0.951	0.641	8.33191e-86	0	DOCK8
Cat	kideny	2.03292e-88	0.697558	0.961	0.626	6.00708e-84	0	ESR1
Cat	kideny	6.53014e-88	0.806613	0.879	0.479	1.92959e-83	0	ENSFCAG00000048233
Cat	kideny	1.09944e-87	0.6395	0.32	0.045	3.24873e-83	0	CHL1
Cat	kideny	3.69334e-87	0.624459	0.882	0.442	1.09135e-82	0	NTN1
Cat	kideny	4.42998e-87	0.740402	0.927	0.663	1.30901e-82	0	RANBP17
Cat	kideny	4.88414e-87	0.670092	0.727	0.303	1.44321e-82	0	ENSFCAG00000036954
Cat	kideny	6.33672e-87	0.794623	0.572	0.184	1.87244e-82	0	LPXN
Cat	kideny	8.10081e-87	0.666835	0.785	0.385	2.39371e-82	0	ENSFCAG00000009295
Cat	kideny	1.36262e-86	0.665738	0.946	0.599	4.02641e-82	0	FADS2
Cat	kideny	1.60465e-86	0.813465	0.8	0.358	4.74159e-82	0	ENSFCAG00000052855
Cat	kideny	1.75871e-86	0.700817	0.936	0.642	5.19681e-82	0	DDHD1
Cat	kideny	3.2555e-86	0.687054	0.809	0.382	9.61967e-82	0	CAP2
Cat	kideny	9.50483e-86	0.765872	0.727	0.306	2.80858e-81	0	IFRD1
Cat	kideny	1.0724e-84	0.54689	0.649	0.238	3.16883e-80	0	FAM166B
Cat	kideny	1.52167e-84	0.660283	0.963	0.767	4.49637e-80	0	OSBPL8
Cat	kideny	3.10659e-84	0.774198	0.916	0.542	9.17967e-80	0	PM20D2
Cat	kideny	3.75729e-84	0.842816	0.748	0.318	1.11024e-79	0	BCAT1
Cat	kideny	4.03356e-83	0.714441	0.695	0.299	1.19188e-78	0	SLC47A2
Cat	kideny	1.76253e-82	0.575872	0.989	0.914	5.20811e-78	0	ADK
Cat	kideny	1.78569e-82	0.560502	0.806	0.367	5.27655e-78	0	ENSFCAG00000023894
Cat	kideny	1.60979e-81	0.530033	0.503	0.145	4.75677e-77	0	LTBP2
Cat	kideny	6.3719e-81	0.472675	0.589	0.204	1.88283e-76	0	TYSND1
Cat	kideny	6.51164e-81	0.508716	0.733	0.313	1.92412e-76	0	ENSFCAG00000040744
Cat	kideny	1.15317e-80	0.710662	0.923	0.692	3.4075e-76	0	ASPH
Cat	kideny	1.29292e-80	0.620943	0.645	0.257	3.82046e-76	0	SH3TC2
Cat	kideny	1.62268e-80	0.686216	0.974	0.751	4.79486e-76	0	STARD13
Cat	kideny	3.20293e-80	0.639328	0.892	0.516	9.46434e-76	0	PM20D1
Cat	kideny	3.50578e-80	0.9275	0.921	0.619	1.03592e-75	0	NXPH1
Cat	kideny	6.08061e-80	0.549127	0.951	0.809	1.79676e-75	0	CLIP1
Cat	kideny	1.4501e-79	0.546293	0.759	0.345	4.2849e-75	0	AFMID
Cat	kideny	2.30971e-79	0.608661	0.942	0.625	6.82497e-75	0	SLC22A12
Cat	kideny	3.46714e-79	0.717306	0.869	0.476	1.02451e-74	0	CDH2
Cat	kideny	8.2531e-79	0.56895	0.976	0.841	2.43871e-74	0	CSPP1
Cat	kideny	8.44121e-79	0.562926	0.979	0.873	2.49429e-74	0	MAP7
Cat	kideny	2.64857e-78	0.729062	0.798	0.442	7.82625e-74	0	ENSFCAG00000013911
Cat	kideny	2.92556e-78	0.600393	0.845	0.457	8.64472e-74	0	ELP3
Cat	kideny	3.89127e-78	0.468275	0.385	0.082	1.14983e-73	0	ENSFCAG00000021894
Cat	kideny	8.15699e-78	0.692886	0.748	0.352	2.41031e-73	0	CACNA1C
Cat	kideny	2.37657e-77	0.677279	0.548	0.186	7.02252e-73	0	SPAG6
Cat	kideny	3.41024e-77	0.590331	0.864	0.434	1.00769e-72	0	SLC5A1
Cat	kideny	4.27816e-77	0.747888	0.892	0.514	1.26415e-72	0	BBOX1
Cat	kideny	4.50832e-77	0.545284	0.981	0.922	1.33216e-72	0	ZNF644
Cat	kideny	5.41437e-77	0.687626	0.781	0.397	1.59989e-72	0	VNN1
Cat	kideny	6.73227e-77	0.613562	0.748	0.338	1.98932e-72	0	GALNT10
Cat	kideny	8.59302e-77	0.612502	0.974	0.659	2.53915e-72	0	SLC1A1
Cat	kideny	1.1148e-76	0.61353	0.935	0.694	3.29413e-72	0	NT5C2
Cat	kideny	1.12643e-76	0.671174	0.942	0.731	3.3285e-72	0	LIN52
Cat	kideny	2.06482e-76	0.540745	0.964	0.84	6.10134e-72	0	SMG1
Cat	kideny	2.45466e-76	0.624843	0.963	0.658	7.25329e-72	0	ADGRA3
Cat	kideny	2.77884e-76	0.687767	0.826	0.417	8.21119e-72	0	SLC10A2
Cat	kideny	4.8009e-76	0.769795	0.817	0.461	1.41862e-71	0	KLHL32
Cat	kideny	5.47595e-76	0.514178	0.852	0.451	1.61809e-71	0	PIPOX
Cat	kideny	1.50659e-75	0.738601	0.55	0.194	4.45182e-71	0	TENM1
Cat	kideny	2.4991e-75	0.566648	0.961	0.772	7.3846e-71	0	ZYG11B
Cat	kideny	3.358e-75	0.531196	0.987	0.916	9.92255e-71	0	PLEKHA5
Cat	kideny	1.21113e-74	0.835703	0.499	0.157	3.57877e-70	0	ENSFCAG00000046996
Cat	kideny	3.94255e-74	0.611305	0.858	0.537	1.16498e-69	0	GSR
Cat	kideny	6.70653e-74	0.651882	0.95	0.677	1.98171e-69	0	ACSL4
Cat	kideny	1.88525e-73	0.696756	0.929	0.655	5.57072e-69	0	OAT
Cat	kideny	5.49454e-73	0.375149	0.465	0.128	1.62358e-68	0	IGFBP4
Cat	kideny	5.61504e-73	0.589312	0.976	0.806	1.65919e-68	0	SCP2
Cat	kideny	6.96689e-73	0.669278	0.953	0.643	2.05865e-68	0	TINAG
Cat	kideny	1.16089e-72	0.846151	0.787	0.43	3.43032e-68	0	TENM4
Cat	kideny	1.28485e-72	0.404318	0.486	0.148	3.79659e-68	0	CH25H
Cat	kideny	1.62218e-72	0.604787	0.978	0.693	4.79338e-68	0	GBA3
Cat	kideny	4.46756e-72	0.643639	0.979	0.717	1.32012e-67	0	LRRK2
Cat	kideny	5.34296e-72	0.569949	0.886	0.541	1.57879e-67	0	SLC6A1
Cat	kideny	6.99309e-72	0.52177	0.972	0.803	2.06639e-67	0	ENSFCAG00000001776
Cat	kideny	9.97073e-72	0.761517	0.787	0.392	2.94625e-67	0	JAM2
Cat	kideny	1.57614e-71	0.588173	0.847	0.456	4.65733e-67	0	CD1H11orf54
Cat	kideny	2.09454e-71	0.592255	0.933	0.674	6.18917e-67	0	TENT4B
Cat	kideny	6.2097e-71	1.15259	0.686	0.34	1.8349e-66	0	RBFOX1
Cat	kideny	1.57965e-70	0.53825	0.918	0.53	4.66771e-66	0	DLGAP1
Cat	kideny	2.15834e-70	0.631941	0.961	0.741	6.37768e-66	0	DHDH
Cat	kideny	2.36806e-70	0.750199	0.886	0.537	6.99737e-66	0	IGF2BP2
Cat	kideny	8.93158e-70	0.552521	0.875	0.543	2.63919e-65	0	ENSFCAG00000045188
Cat	kideny	1.07246e-69	0.668917	0.871	0.607	3.169e-65	0	ST7L
Cat	kideny	1.39966e-69	0.465486	0.708	0.329	4.13585e-65	0	AGXT
Cat	kideny	3.81756e-68	0.52902	0.879	0.529	1.12805e-63	0	CERS6
Cat	kideny	8.67303e-68	0.636166	0.824	0.442	2.56279e-63	0	AR
Cat	kideny	9.54112e-68	0.408903	0.393	0.1	2.8193e-63	0	EDNRA
Cat	kideny	1.5745e-67	0.508171	0.527	0.176	4.65248e-63	0	ENSFCAG00000014101
Cat	kideny	3.4698e-67	0.777372	0.899	0.659	1.02529e-62	0	ENSFCAG00000025933
Cat	kideny	4.8295e-67	0.516868	0.652	0.276	1.42707e-62	0	WASHC1
Cat	kideny	1.52537e-66	0.42482	0.978	0.922	4.50732e-62	0	MLLT10
Cat	kideny	6.11024e-66	0.401384	0.991	0.962	1.80551e-61	0	ENSFCAG00000025450
Cat	kideny	7.22929e-66	0.607808	0.959	0.728	2.13618e-61	0	TANC2
Cat	kideny	1.20831e-65	0.566224	0.707	0.34	3.57044e-61	0	VRK1
Cat	kideny	2.11867e-65	0.51281	0.946	0.662	6.26046e-61	0	PSME3IP1
Cat	kideny	2.76991e-65	0.552761	0.856	0.556	8.1848e-61	0	CRY2
Cat	kideny	2.80815e-65	0.55761	0.852	0.461	8.29781e-61	0	PTER
Cat	kideny	2.84651e-65	0.388813	0.305	0.059	8.41116e-61	0	ENSFCAG00000041804
Cat	kideny	5.48421e-65	0.464242	0.508	0.18	1.62053e-60	0	GARNL3
Cat	kideny	5.5345e-65	0.814693	0.927	0.788	1.63539e-60	0	EEA1
Cat	kideny	1.99476e-64	0.532747	0.736	0.355	5.89433e-60	0	UCMA
Cat	kideny	2.48966e-63	0.523988	0.961	0.701	7.35671e-59	0	ENSFCAG00000004435
Cat	kideny	2.76769e-63	0.510092	0.791	0.404	8.17824e-59	0	SLC22A23
Cat	kideny	1.08365e-62	0.592057	0.88	0.642	3.20208e-58	0	MAPK8
Cat	kideny	1.47438e-62	0.432841	0.802	0.455	4.35666e-58	0	COL18A1
Cat	kideny	1.99969e-62	0.617789	0.826	0.518	5.90888e-58	0	ENSFCAG00000036661
Cat	kideny	7.57881e-62	0.654055	0.766	0.397	2.23946e-57	0	PPA1
Cat	kideny	1.25194e-61	0.517998	0.979	0.866	3.69936e-57	0	CRYL1
Cat	kideny	1.96764e-61	0.559002	0.826	0.482	5.81419e-57	0	ETS2
Cat	kideny	6.93262e-61	0.471925	0.398	0.11	2.04852e-56	0	SLCO1A2
Cat	kideny	1.85384e-60	0.629567	0.791	0.462	5.47792e-56	0	ID2
Cat	kideny	2.23311e-60	0.586734	0.624	0.285	6.59862e-56	0	SPATA17
Cat	kideny	3.49078e-60	0.424894	0.735	0.365	1.03149e-55	0	NIT2
Cat	kideny	4.90531e-60	0.656417	0.918	0.696	1.44947e-55	0	ACADM
Cat	kideny	5.28481e-60	0.78661	0.628	0.298	1.56161e-55	0	TNFAIP8
Cat	kideny	7.33113e-60	0.528484	0.951	0.632	2.16627e-55	0	ENSFCAG00000046396
Cat	kideny	9.81023e-60	0.426341	0.957	0.875	2.89883e-55	0	TMEM131
Cat	kideny	1.00933e-59	1.11217	0.415	0.128	2.98246e-55	0	SLC44A5
Cat	kideny	1.0293e-59	0.464619	0.974	0.83	3.04149e-55	0	TMEM116
Cat	kideny	1.08608e-59	0.515686	0.497	0.184	3.20925e-55	0	ENSFCAG00000047622
Cat	kideny	1.35379e-59	0.71719	0.697	0.361	4.00031e-55	0	ENSFCAG00000040452
Cat	kideny	1.63914e-59	0.668388	0.791	0.458	4.84351e-55	0	KLHL13
Cat	kideny	1.58898e-58	0.718903	0.873	0.54	4.69529e-54	0	ITPR1
Cat	kideny	2.01153e-58	0.489854	0.933	0.73	5.94388e-54	0	PPM1B
Cat	kideny	2.8302e-58	0.519235	0.566	0.232	8.36296e-54	0	TLE1
Cat	kideny	3.44078e-58	0.540279	0.914	0.697	1.01671e-53	0	SESTD1
Cat	kideny	3.76211e-58	0.405269	0.983	0.939	1.11167e-53	0	NFIA
Cat	kideny	5.13713e-58	0.479124	0.66	0.299	1.51797e-53	0	MATN2
Cat	kideny	7.1491e-58	0.569114	0.766	0.406	2.11249e-53	0	ABRACL
Cat	kideny	1.59774e-57	0.556627	0.407	0.125	4.72116e-53	0	ENSFCAG00000049504
Cat	kideny	2.10597e-57	0.600804	0.811	0.457	6.22294e-53	0	ENSFCAG00000044141
Cat	kideny	3.21373e-57	0.49658	0.852	0.484	9.49626e-53	0	ELMOD1
Cat	kideny	6.75503e-57	0.507498	0.929	0.686	1.99604e-52	0	DRC1
Cat	kideny	8.53574e-57	0.478297	0.836	0.452	2.52223e-52	0	ROR1
Cat	kideny	1.15341e-56	0.381822	0.985	0.97	3.40821e-52	0	PARD3
Cat	kideny	1.38036e-56	0.522731	0.843	0.528	4.07884e-52	0	DBT
Cat	kideny	3.00554e-56	0.541583	0.946	0.776	8.88108e-52	0	NR2F2
Cat	kideny	9.11806e-56	0.399958	0.624	0.273	2.6943e-51	0	PKDCC
Cat	kideny	3.15558e-55	0.326489	0.428	0.139	9.32442e-51	0	WNT5A
Cat	kideny	3.45861e-55	0.476691	0.714	0.351	1.02199e-50	0	KIAA1211
Cat	kideny	5.82444e-55	0.367596	0.981	0.95	1.72106e-50	0	TCF12
Cat	kideny	8.67451e-55	0.456415	0.879	0.503	2.56323e-50	0	USH1C
Cat	kideny	5.27226e-54	0.425489	0.914	0.568	1.5579e-49	0	ABCC1
Cat	kideny	7.03711e-54	0.524632	0.787	0.483	2.0794e-49	0	NEK11
Cat	kideny	7.19547e-54	0.361923	0.594	0.258	2.12619e-49	0	IRX5
Cat	kideny	1.10709e-53	0.369119	0.49	0.187	3.27133e-49	0	AGPAT2
Cat	kideny	1.4755e-53	0.51024	0.778	0.435	4.35995e-49	0	BTBD11
Cat	kideny	2.04672e-53	0.534352	0.572	0.238	6.04786e-49	0	SRD5A2
Cat	kideny	2.57911e-53	0.403889	0.751	0.406	7.62101e-49	0	FAXDC2
Cat	kideny	3.02315e-53	0.258252	0.23	0.038	8.9331e-49	0	NKD1
Cat	kideny	4.62752e-53	0.554384	0.925	0.712	1.36739e-48	0	GAREM1
Cat	kideny	6.12783e-53	0.355536	0.576	0.256	1.81071e-48	0	CCS
Cat	kideny	6.31931e-53	0.539926	0.83	0.479	1.86729e-48	0	PDE4B
Cat	kideny	9.6598e-53	0.405127	0.664	0.317	2.85437e-48	0	SLC23A3
Cat	kideny	1.51953e-52	0.420661	0.83	0.483	4.49007e-48	0	SLC6A13
Cat	kideny	2.49809e-52	0.538975	0.97	0.776	7.3816e-48	0	CLDN10
Cat	kideny	3.75472e-52	0.483242	0.785	0.492	1.10948e-47	0	TCP1
Cat	kideny	5.81594e-52	0.456215	0.953	0.717	1.71855e-47	0	HACL1
Cat	kideny	8.28268e-52	0.449149	0.619	0.291	2.44745e-47	0	LRP11
Cat	kideny	9.22089e-52	0.47267	0.729	0.394	2.72468e-47	0	SLC16A4
Cat	kideny	1.21314e-51	0.375686	0.652	0.312	3.58472e-47	0	WDR90
Cat	kideny	1.54903e-51	0.506651	0.886	0.619	4.57723e-47	0	ENSFCAG00000043292
Cat	kideny	1.81615e-51	0.446289	0.968	0.866	5.36654e-47	0	ARHGAP29
Cat	kideny	2.33728e-51	0.415223	0.74	0.391	6.90644e-47	0	SEMA6A
Cat	kideny	3.19556e-51	0.42947	0.815	0.496	9.44255e-47	0	TCEA3
Cat	kideny	3.28142e-51	0.376006	0.979	0.961	9.69627e-47	0	GPHN
Cat	kideny	3.63809e-51	0.433479	0.778	0.463	1.07502e-46	0	ABHD2
Cat	kideny	1.14512e-50	0.460648	0.966	0.856	3.38372e-46	0	ZBTB20
Cat	kideny	1.7785e-50	0.403948	0.966	0.869	5.25528e-46	0	ATF6
Cat	kideny	2.17385e-50	0.424899	0.809	0.495	6.4235e-46	0	QPRT
Cat	kideny	2.28939e-50	0.412077	0.443	0.162	6.7649e-46	0	MEGF11
Cat	kideny	2.39955e-50	0.429745	0.279	0.065	7.09043e-46	0	LRRIQ1
Cat	kideny	1.15021e-49	0.311863	0.381	0.122	3.39876e-45	0	STK32C
Cat	kideny	1.18e-49	0.442458	0.886	0.637	3.48678e-45	0	TTC7B
Cat	kideny	1.35371e-49	0.522739	0.742	0.462	4.00007e-45	0	CYLD
Cat	kideny	1.39079e-49	0.578169	0.882	0.557	4.10966e-45	0	KL
Cat	kideny	2.92651e-49	0.451527	0.693	0.358	8.64753e-45	0	ACAT2
Cat	kideny	6.58657e-49	0.535851	0.963	0.715	1.94627e-44	0	CLIC4
Cat	kideny	7.35342e-49	0.410165	0.918	0.714	2.17286e-44	0	VPS35L
Cat	kideny	1.06724e-48	0.478502	0.916	0.681	3.15358e-44	0	CC2D2A
Cat	kideny	1.25846e-48	0.490889	0.985	0.795	3.71862e-44	0	CUBN
Cat	kideny	1.33937e-48	0.427954	0.987	0.73	3.9577e-44	0	ACSM1
Cat	kideny	1.77768e-48	0.47755	0.533	0.232	5.25286e-44	0	TYW3
Cat	kideny	3.48668e-48	0.371649	0.604	0.267	1.03028e-43	0	IRX3
Cat	kideny	4.34384e-48	0.416243	0.944	0.689	1.28356e-43	0	PDZK1IP1
Cat	kideny	1.09498e-47	0.369074	0.615	0.293	3.23556e-43	0	DIPK1B
Cat	kideny	1.33819e-47	0.291237	0.368	0.117	3.95422e-43	0	ENSFCAG00000050442
Cat	kideny	2.58118e-47	0.43316	0.664	0.343	7.62714e-43	0	GRAMD2A
Cat	kideny	3.54056e-47	0.632206	0.993	0.961	1.0462e-42	0	CES5A
Cat	kideny	6.4471e-47	0.564874	0.95	0.639	1.90505e-42	0	ACSM3
Cat	kideny	7.52457e-47	0.34735	0.465	0.185	2.22343e-42	0	CRYM
Cat	kideny	9.1115e-47	0.335356	0.43	0.159	2.69236e-42	0	FGFRL1
Cat	kideny	1.70529e-46	0.430023	0.574	0.244	5.03897e-42	0	SAMD5
Cat	kideny	1.71983e-46	0.467009	0.884	0.561	5.08194e-42	0	AK4
Cat	kideny	1.78699e-46	0.488106	0.964	0.743	5.28038e-42	0	ABTB2
Cat	kideny	2.88919e-46	0.425733	0.895	0.543	8.53728e-42	0	HNF4A
Cat	kideny	6.04041e-46	0.286322	0.323	0.092	1.78488e-41	0	ADM
Cat	kideny	1.4116e-45	0.510901	0.596	0.292	4.17115e-41	0	ENSFCAG00000036385
Cat	kideny	1.71625e-45	0.437082	0.89	0.555	5.07134e-41	0	TOX3
Cat	kideny	2.18886e-45	0.357672	0.514	0.227	6.46786e-41	0	SLC25A48
Cat	kideny	2.80387e-45	0.4834	0.923	0.607	8.28514e-41	0	ENSFCAG00000042461
Cat	kideny	3.02649e-45	0.411539	0.976	0.747	8.94297e-41	0	SLC6A18
Cat	kideny	3.10797e-45	0.453857	0.755	0.445	9.18375e-41	0	LYN
Cat	kideny	3.13418e-45	0.523356	0.576	0.284	9.26118e-41	0	ABHD3
Cat	kideny	3.57128e-45	0.459282	0.957	0.85	1.05528e-40	0	KANSL1
Cat	kideny	4.39045e-45	0.475485	0.634	0.325	1.29733e-40	0	DEPDC7
Cat	kideny	5.31952e-45	0.405385	0.946	0.595	1.57186e-40	0	SLC22A2
Cat	kideny	5.80267e-45	0.461487	0.978	0.856	1.71463e-40	0	PAX8
Cat	kideny	6.36373e-45	0.320428	0.602	0.292	1.88042e-40	0	SPPL2B
Cat	kideny	8.54921e-45	0.387727	0.981	0.919	2.52621e-40	0	PTPRD
Cat	kideny	1.02493e-44	0.358352	0.91	0.622	3.02856e-40	0	PLCE1
Cat	kideny	1.39883e-44	0.400338	0.97	0.848	4.13342e-40	0	ST3GAL6
Cat	kideny	1.54836e-44	0.2986	0.499	0.211	4.57525e-40	0	EMX1
Cat	kideny	2.0398e-44	0.380314	0.815	0.467	6.02741e-40	0	RASGRP1
Cat	kideny	3.62741e-44	0.504198	0.933	0.758	1.07186e-39	0	ELL2
Cat	kideny	4.59692e-44	0.42967	0.94	0.736	1.35834e-39	0	EPB41L4A
Cat	kideny	6.15152e-44	0.549992	0.656	0.372	1.81771e-39	0	NREP
Cat	kideny	9.6781e-44	1.01796	0.224	0.048	2.85978e-39	0	ENSFCAG00000053644
Cat	kideny	1.56684e-43	0.397922	0.456	0.188	4.62984e-39	0	DNAH6
Cat	kideny	1.62092e-43	0.509062	0.832	0.585	4.78965e-39	0	PPARA
Cat	kideny	3.33622e-43	0.38251	0.783	0.436	9.85819e-39	0	SLC5A11
Cat	kideny	3.57908e-43	0.419021	0.879	0.64	1.05758e-38	0	FAM161B
Cat	kideny	3.63673e-43	0.413606	0.658	0.341	1.07462e-38	0	MIOX
Cat	kideny	5.81671e-43	0.444353	0.957	0.791	1.71878e-38	0	AGPAT5
Cat	kideny	6.07905e-43	0.412157	0.8	0.506	1.7963e-38	0	WASHC4
Cat	kideny	7.57634e-43	0.362566	0.312	0.095	2.23873e-38	0	HRG
Cat	kideny	1.73599e-42	0.545131	0.923	0.727	5.12967e-38	0	ARID5B
Cat	kideny	1.88361e-42	0.543394	0.695	0.4	5.56589e-38	0	LNPK
Cat	kideny	2.33196e-42	0.521741	0.473	0.212	6.8907e-38	0	CRYAB
Cat	kideny	2.45508e-42	0.397388	0.809	0.548	7.25452e-38	0	ENSFCAG00000037046
Cat	kideny	4.83737e-42	0.413947	0.942	0.794	1.42939e-37	0	VTI1A
Cat	kideny	6.54485e-42	0.305486	0.559	0.269	1.93394e-37	0	SEMA3B
Cat	kideny	6.71083e-42	0.415003	0.776	0.456	1.98298e-37	0	ACE2
Cat	kideny	8.29037e-42	0.53383	0.905	0.7	2.44972e-37	0	SOX5
Cat	kideny	1.04877e-41	0.403199	0.471	0.199	3.09901e-37	0	ENSFCAG00000042265
Cat	kideny	1.45527e-41	0.384088	0.348	0.115	4.30019e-37	0	SLC27A2
Cat	kideny	2.89393e-41	0.623659	0.626	0.34	8.55126e-37	0	PRR16
Cat	kideny	1.38052e-40	0.311396	0.677	0.365	4.07929e-36	0	ENSFCAG00000052476
Cat	kideny	1.92416e-40	0.407354	0.942	0.763	5.68569e-36	0	ENSFCAG00000039394
Cat	kideny	4.11057e-40	0.257735	0.211	0.045	1.21463e-35	0	C1orf105
Cat	kideny	4.32273e-40	0.441465	0.871	0.662	1.27732e-35	0	ENSFCAG00000038450
Cat	kideny	5.51234e-40	0.5624	0.628	0.351	1.62884e-35	0	ENSFCAG00000051557
Cat	kideny	1.17802e-39	0.365573	0.849	0.517	3.48092e-35	0	MGST1
Cat	kideny	1.28031e-39	0.340532	0.495	0.225	3.78319e-35	0	TBC1D30
Cat	kideny	1.61389e-39	0.316523	0.428	0.172	4.76888e-35	0	RASSF4
Cat	kideny	1.63528e-39	0.507578	0.701	0.441	4.83208e-35	0	ZNF652
Cat	kideny	1.64034e-39	0.433938	0.802	0.528	4.84704e-35	0	ZNRF1
Cat	kideny	3.00651e-39	0.335184	0.563	0.277	8.88393e-35	0	CHST15
Cat	kideny	3.5424e-39	0.514782	0.563	0.277	1.04674e-34	0	G6PC
Cat	kideny	4.07978e-39	0.368212	0.921	0.651	1.20553e-34	0	LPGAT1
Cat	kideny	4.75332e-39	0.403724	0.862	0.582	1.40456e-34	0	RPL17
Cat	kideny	8.92089e-39	0.336702	0.673	0.392	2.63603e-34	0	COQ4
Cat	kideny	1.35112e-38	0.396962	0.748	0.461	3.99243e-34	0	TCAIM
Cat	kideny	1.61304e-38	0.43633	0.821	0.522	4.76638e-34	0	ANTXR2
Cat	kideny	1.61575e-38	0.470637	0.843	0.592	4.77437e-34	0	MERTK
Cat	kideny	2.53243e-38	0.412954	0.929	0.775	7.48309e-34	0	ENSFCAG00000051310
Cat	kideny	3.01723e-38	0.341332	0.564	0.281	8.91561e-34	0	CYB5A
Cat	kideny	3.25349e-38	0.405532	0.673	0.382	9.61373e-34	0	MPDZ
Cat	kideny	4.7234e-38	0.466359	0.92	0.746	1.39572e-33	0	CPEB2
Cat	kideny	5.87413e-38	0.32958	0.57	0.279	1.73575e-33	0	SNX31
Cat	kideny	5.9121e-38	0.630179	0.813	0.62	1.74697e-33	0	MAN1A1
Cat	kideny	9.51139e-38	0.505373	0.854	0.619	2.81052e-33	0	ISOC1
Cat	kideny	1.31146e-37	0.402973	0.925	0.733	3.87523e-33	0	ZNF827
Cat	kideny	1.39039e-37	0.335019	0.841	0.513	4.10846e-33	0	ALDH8A1
Cat	kideny	1.39793e-37	0.377296	0.888	0.636	4.13075e-33	0	ZKSCAN1
Cat	kideny	1.60514e-37	0.394657	0.832	0.547	4.74303e-33	0	ZEB2
Cat	kideny	1.86394e-37	0.385049	0.826	0.595	5.50777e-33	0	RC3H1
Cat	kideny	2.04225e-37	0.448019	0.832	0.574	6.03464e-33	0	VPS37A
Cat	kideny	2.11516e-37	0.525915	0.94	0.767	6.25008e-33	0	ENSFCAG00000053198
Cat	kideny	3.7885e-37	0.370392	0.905	0.713	1.11946e-32	0	TAPT1
Cat	kideny	5.88212e-37	0.377684	0.985	0.933	1.73811e-32	0	ENSFCAG00000031032
Cat	kideny	6.13848e-37	0.452011	0.576	0.309	1.81386e-32	0	BAG3
Cat	kideny	7.34803e-37	0.258065	0.415	0.169	2.17127e-32	0	LMO2
Cat	kideny	1.02238e-36	0.413318	0.793	0.476	3.02102e-32	0	SLC13A2
Cat	kideny	1.29078e-36	0.339538	0.587	0.315	3.81412e-32	0	ENSFCAG00000052258
Cat	kideny	1.57525e-36	0.617016	0.574	0.315	4.6547e-32	0	ENSFCAG00000045131
Cat	kideny	1.86368e-36	0.366985	0.993	0.769	5.50698e-32	0	LRP2
Cat	kideny	3.02953e-36	0.302087	0.587	0.307	8.95196e-32	0	ENSFCAG00000051087
Cat	kideny	3.46603e-36	0.41133	0.753	0.503	1.02418e-31	0	GKAP1
Cat	kideny	4.62834e-36	0.381953	0.921	0.625	1.36763e-31	0	DPYS
Cat	kideny	7.66394e-36	0.386127	0.91	0.723	2.26462e-31	0	HECTD1
Cat	kideny	1.02496e-35	0.56039	0.637	0.377	3.02865e-31	0	ITGB6
Cat	kideny	1.31273e-35	0.378575	0.273	0.086	3.87898e-31	0	ENSFCAG00000042205
Cat	kideny	1.63149e-35	0.402294	0.843	0.64	4.82089e-31	0	RNF216
Cat	kideny	2.01276e-35	0.296405	0.578	0.313	5.94749e-31	0	TMEM184A
Cat	kideny	2.1339e-35	0.289525	0.991	0.987	6.30547e-31	0	PTPRG
Cat	kideny	2.76566e-35	0.335997	0.964	0.922	8.17224e-31	0	RAPGEF2
Cat	kideny	3.40486e-35	0.451317	0.725	0.434	1.0061e-30	0	FMO1
Cat	kideny	3.57989e-35	0.31909	0.568	0.303	1.05782e-30	0	ENSFCAG00000051609
Cat	kideny	3.60684e-35	0.364883	0.819	0.557	1.06579e-30	0	SLC35F2
Cat	kideny	3.91347e-35	0.476226	0.647	0.37	1.15639e-30	0	ENSFCAG00000045940
Cat	kideny	4.12267e-35	0.275265	0.49	0.235	1.21821e-30	0	DAO
Cat	kideny	4.52444e-35	0.34606	0.948	0.829	1.33693e-30	0	VPS13A
Cat	kideny	4.62231e-35	0.269663	0.505	0.229	1.36585e-30	0	PTGIS
Cat	kideny	1.98486e-34	0.349758	0.935	0.788	5.86507e-30	0	BTRC
Cat	kideny	3.01381e-34	0.396743	0.858	0.634	8.90552e-30	0	ULK4
Cat	kideny	3.94196e-34	0.263495	0.394	0.166	1.16481e-29	0	OGG1
Cat	kideny	9.55767e-34	0.342698	0.721	0.436	2.8242e-29	0	ENSFCAG00000025637
Cat	kideny	1.08776e-33	0.25758	0.6	0.324	3.21423e-29	0	EPN1
Cat	kideny	1.27603e-33	0.373876	0.837	0.622	3.77054e-29	0	HSPA4
Cat	kideny	1.82837e-33	0.350229	0.822	0.555	5.40266e-29	0	ARFGAP3
Cat	kideny	2.01872e-33	0.385695	0.77	0.47	5.96512e-29	0	GGT5
Cat	kideny	3.22332e-33	0.477233	0.353	0.143	9.5246e-29	0	ENSFCAG00000047794
Cat	kideny	3.65206e-33	0.304581	0.727	0.426	1.07915e-28	0	A1CF
Cat	kideny	8.1133e-33	0.280939	0.473	0.232	2.3974e-28	0	KIF9
Cat	kideny	1.26925e-32	0.307152	0.916	0.751	3.75051e-28	0	FXR1
Cat	kideny	1.48275e-32	0.253554	0.282	0.098	4.38137e-28	0	TAF9B
Cat	kideny	1.48935e-32	0.328953	0.718	0.441	4.40088e-28	0	ENSFCAG00000002225
Cat	kideny	1.57692e-32	0.299843	0.381	0.162	4.65963e-28	0	CENPN
Cat	kideny	1.99436e-32	0.393835	0.652	0.394	5.89314e-28	0	TSC22D3
Cat	kideny	2.29561e-32	0.26277	0.486	0.233	6.7833e-28	0	TNFRSF19
Cat	kideny	2.83876e-32	0.356377	0.931	0.78	8.38826e-28	0	MAGI3
Cat	kideny	3.15354e-32	0.326265	0.613	0.354	9.3184e-28	0	DIXDC1
Cat	kideny	4.82041e-32	0.352778	0.908	0.683	1.42438e-27	0	MOB3B
Cat	kideny	6.32755e-32	0.418247	0.968	0.87	1.86973e-27	0	ZNF385B
Cat	kideny	7.97141e-32	0.29923	0.606	0.349	2.35547e-27	0	OSBPL6
Cat	kideny	1.09272e-31	0.299841	0.983	0.943	3.22887e-27	0	PRKN
Cat	kideny	1.64856e-31	0.361261	0.912	0.746	4.87132e-27	0	GOLGB1
Cat	kideny	2.19317e-31	0.500842	0.421	0.198	6.48058e-27	0	ENSFCAG00000046963
Cat	kideny	2.56728e-31	0.336697	0.927	0.759	7.58606e-27	0	WWP1
Cat	kideny	5.71135e-31	0.370403	0.72	0.476	1.68765e-26	0	ACSS3
Cat	kideny	6.16672e-31	0.272944	0.398	0.173	1.8222e-26	0	SSPN
Cat	kideny	6.93547e-31	0.303152	0.869	0.591	2.04936e-26	0	EHHADH
Cat	kideny	1.06941e-30	0.312612	0.71	0.451	3.15999e-26	0	GNPTAB
Cat	kideny	1.97759e-30	0.289624	0.561	0.301	5.84359e-26	0	RIDA
Cat	kideny	2.17805e-30	0.520774	0.452	0.241	6.43591e-26	0	ENSFCAG00000038961
Cat	kideny	2.4313e-30	0.887662	0.471	0.25	7.18425e-26	0	NTM
Cat	kideny	3.05828e-30	0.335859	0.841	0.591	9.03692e-26	0	FBXO36
Cat	kideny	3.57088e-30	0.276122	0.643	0.389	1.05516e-25	0	PPWD1
Cat	kideny	3.61231e-30	0.485964	0.654	0.414	1.0674e-25	0	ESRP1
Cat	kideny	3.76657e-30	0.291033	0.473	0.237	1.11298e-25	0	ASPA
Cat	kideny	7.46942e-30	0.327809	0.8	0.57	2.20714e-25	0	ENSFCAG00000005865
Cat	kideny	9.87521e-30	0.277954	0.43	0.2	2.91802e-25	0	FERMT1
Cat	kideny	1.02847e-29	0.267761	0.477	0.243	3.03903e-25	0	RPP30
Cat	kideny	1.26178e-29	0.293599	0.921	0.625	3.72843e-25	0	PPP1R16B
Cat	kideny	1.34151e-29	0.260621	0.658	0.397	3.96404e-25	0	EZH1
Cat	kideny	1.41577e-29	0.286917	0.886	0.56	4.18346e-25	0	AGXT2
Cat	kideny	1.69709e-29	0.259905	0.471	0.237	5.01472e-25	0	GLRX3
Cat	kideny	1.78755e-29	0.347353	0.951	0.866	5.28203e-25	0	MYO9A
Cat	kideny	1.88288e-29	0.300663	0.97	0.886	5.56373e-25	0	MTUS1
Cat	kideny	1.89138e-29	0.359103	0.807	0.551	5.58884e-25	0	MAOA
Cat	kideny	2.35898e-29	0.307082	0.686	0.414	6.97054e-25	0	TDRD7
Cat	kideny	2.46895e-29	0.381004	0.757	0.514	7.2955e-25	0	CTSZ
Cat	kideny	2.83162e-29	0.312698	0.639	0.383	8.36715e-25	0	GALNT11
Cat	kideny	4.6077e-29	0.317426	0.916	0.642	1.36153e-24	0	EPS8
Cat	kideny	5.0294e-29	0.299903	0.611	0.357	1.48614e-24	0	SYDE2
Cat	kideny	8.33137e-29	0.295173	0.232	0.075	2.46184e-24	0	CFAP44
Cat	kideny	1.02395e-28	0.408376	0.361	0.161	3.02568e-24	0	CES4A
Cat	kideny	1.10176e-28	0.309794	0.744	0.513	3.25558e-24	0	ENSFCAG00000046828
Cat	kideny	1.10184e-28	0.34103	0.815	0.574	3.25583e-24	0	HNF1B
Cat	kideny	1.21077e-28	0.321477	0.548	0.305	3.57771e-24	0	SASS6
Cat	kideny	1.47846e-28	0.323463	0.695	0.451	4.3687e-24	0	WDR78
Cat	kideny	1.56392e-28	0.308977	0.907	0.748	4.62124e-24	0	RANBP2
Cat	kideny	1.9137e-28	0.322791	0.422	0.211	5.65478e-24	0	SPAG1
Cat	kideny	2.52082e-28	0.260188	0.512	0.275	7.44877e-24	0	HOGA1
Cat	kideny	4.37396e-28	0.314012	0.74	0.489	1.29246e-23	0	FARP2
Cat	kideny	4.39266e-28	0.303166	0.647	0.4	1.29799e-23	0	MKNK2
Cat	kideny	5.22519e-28	0.454336	0.452	0.234	1.54399e-23	0	NSUN7
Cat	kideny	6.45194e-28	0.323839	0.882	0.694	1.90648e-23	0	CBL
Cat	kideny	7.38712e-28	0.653548	0.48	0.263	2.18282e-23	0	ENSFCAG00000051114
Cat	kideny	7.59787e-28	0.467178	0.641	0.41	2.2451e-23	0	PAPOLG
Cat	kideny	8.0976e-28	0.345748	0.862	0.677	2.39276e-23	0	ENSFCAG00000004095
Cat	kideny	8.33859e-28	0.255225	0.424	0.209	2.46397e-23	0	CLRN3
Cat	kideny	1.10281e-27	0.387819	0.471	0.253	3.2587e-23	0	MRPL18
Cat	kideny	1.72924e-27	0.250941	0.234	0.076	5.10974e-23	0	ENSFCAG00000053585
Cat	kideny	2.96505e-27	0.386227	0.434	0.222	8.76142e-23	0	CCDC146
Cat	kideny	4.23158e-27	0.252642	0.617	0.358	1.25039e-22	0	HHATL
Cat	kideny	5.18615e-27	0.285669	0.892	0.629	1.53245e-22	0	DOCK11
Cat	kideny	5.33937e-27	0.513186	0.329	0.142	1.57773e-22	0	ENSFCAG00000046812
Cat	kideny	6.50609e-27	0.377456	0.525	0.291	1.92249e-22	0	ENSFCAG00000049714
Cat	kideny	9.41876e-27	0.644767	0.536	0.335	2.78315e-22	0	CFAP54
Cat	kideny	1.08931e-26	0.311712	0.66	0.423	3.21879e-22	0	OCLN
Cat	kideny	1.13951e-26	0.337957	0.901	0.647	3.36713e-22	0	MAOB
Cat	kideny	1.56791e-26	0.332222	0.942	0.75	4.63303e-22	0	SNX25
Cat	kideny	2.15921e-26	0.260383	0.654	0.396	6.38024e-22	0	ENTPD4
Cat	kideny	2.28162e-26	0.250352	0.127	0.024	6.74196e-22	0	ZBBX
Cat	kideny	2.40499e-26	0.495088	0.693	0.459	7.10651e-22	0	ENSFCAG00000041766
Cat	kideny	2.66317e-26	0.325785	0.948	0.838	7.86941e-22	0	HIBADH
Cat	kideny	4.65151e-26	0.317125	0.662	0.426	1.37447e-21	0	CYS1
Cat	kideny	4.66815e-26	0.388909	0.6	0.378	1.37939e-21	0	SPEF2
Cat	kideny	5.95253e-26	0.315677	0.729	0.467	1.75891e-21	0	SLC28A1
Cat	kideny	6.78373e-26	0.304641	0.361	0.166	2.00452e-21	0	FBXO32
Cat	kideny	9.35897e-26	0.296309	0.914	0.743	2.76548e-21	0	HOMER1
Cat	kideny	1.63948e-25	0.283055	0.613	0.373	4.84451e-21	0	CNDP2
Cat	kideny	1.65288e-25	0.313934	0.723	0.449	4.8841e-21	0	ENSFCAG00000044984
Cat	kideny	1.68154e-25	0.308484	0.645	0.4	4.96878e-21	0	ENSFCAG00000053836
Cat	kideny	1.84686e-25	0.306798	0.933	0.803	5.45729e-21	0	VPS8
Cat	kideny	1.99641e-25	0.501365	0.746	0.558	5.89919e-21	0	MDGA2
Cat	kideny	2.0581e-25	0.337184	0.675	0.463	6.08149e-21	0	KIAA1191
Cat	kideny	2.10636e-25	0.363952	0.755	0.554	6.22409e-21	0	SLC12A6
Cat	kideny	2.20361e-25	0.280286	0.916	0.772	6.51146e-21	0	STK3
Cat	kideny	2.2809e-25	0.329715	0.806	0.625	6.73984e-21	0	ST13
Cat	kideny	2.34154e-25	0.307272	0.712	0.47	6.91902e-21	0	MBTPS2
Cat	kideny	3.35967e-25	0.261337	0.514	0.293	9.92749e-21	0	ENY2
Cat	kideny	4.88246e-25	0.325964	0.662	0.412	1.44272e-20	0	TTC39C
Cat	kideny	5.41173e-25	0.388403	0.729	0.529	1.59911e-20	0	AMMECR1
Cat	kideny	5.94894e-25	0.28139	0.439	0.232	1.75785e-20	0	RIC3
Cat	kideny	8.78863e-25	0.317074	0.864	0.65	2.59695e-20	0	ENSFCAG00000000678
Cat	kideny	1.50173e-24	0.35423	0.71	0.488	4.43747e-20	0	MB21D2
Cat	kideny	2.0821e-24	0.262373	0.458	0.254	6.1524e-20	0	RABGGTB
Cat	kideny	2.10475e-24	0.34781	0.772	0.577	6.21932e-20	0	CLINT1
Cat	kideny	2.15479e-24	0.287261	0.682	0.441	6.3672e-20	0	ZFYVE26
Cat	kideny	2.48868e-24	0.276458	0.718	0.485	7.35379e-20	0	TRMT13
Cat	kideny	2.66407e-24	0.250973	0.241	0.089	7.87206e-20	0	CYP4X1
Cat	kideny	2.66635e-24	0.277475	0.641	0.413	7.87881e-20	0	ZBTB1
Cat	kideny	3.80053e-24	0.296732	0.533	0.315	1.12302e-19	0	TMEM184C
Cat	kideny	4.33027e-24	0.315454	0.432	0.226	1.27955e-19	0	GTF2A1
Cat	kideny	4.41976e-24	0.27388	0.942	0.831	1.306e-19	0	ATP9B
Cat	kideny	5.54856e-24	0.291737	0.983	0.903	1.63954e-19	0	STK32B
Cat	kideny	5.71756e-24	0.26065	0.479	0.268	1.68948e-19	0	PPEF2
Cat	kideny	7.61726e-24	0.36763	0.871	0.686	2.25082e-19	0	NCALD
Cat	kideny	1.00213e-23	0.310911	0.768	0.557	2.9612e-19	0	P4HA1
Cat	kideny	1.76608e-23	0.269684	0.951	0.789	5.21859e-19	0	NEBL
Cat	kideny	2.49837e-23	0.274941	0.783	0.561	7.38243e-19	0	INTU
Cat	kideny	2.51564e-23	0.30345	0.637	0.426	7.43347e-19	0	PHF6
Cat	kideny	4.44987e-23	0.296022	0.619	0.376	1.31489e-18	0	ENSFCAG00000042482
Cat	kideny	4.89298e-23	0.320489	0.437	0.239	1.44583e-18	0	ENSFCAG00000030242
Cat	kideny	8.13698e-23	0.297184	0.85	0.675	2.4044e-18	0	ETNK1
Cat	kideny	8.26735e-23	0.251856	0.665	0.446	2.44292e-18	0	PSMA3
Cat	kideny	9.59141e-23	0.298614	0.473	0.267	2.83417e-18	0	GPC4
Cat	kideny	9.93921e-23	0.299724	0.335	0.159	2.93694e-18	0	SCEL
Cat	kideny	1.04786e-22	0.289154	0.875	0.711	3.09633e-18	0	PTEN
Cat	kideny	1.08239e-22	0.294503	0.867	0.624	3.19834e-18	0	SRGAP1
Cat	kideny	2.3425e-22	0.264292	0.778	0.527	6.92187e-18	0	RPS8
Cat	kideny	2.79293e-22	0.263682	0.742	0.544	8.25283e-18	0	UACA
Cat	kideny	5.30207e-22	0.360883	0.234	0.091	1.56671e-17	0	ALAS1
Cat	kideny	6.00511e-22	0.330849	0.907	0.78	1.77445e-17	0	IFT88
Cat	kideny	7.6398e-22	0.300945	0.454	0.259	2.25749e-17	0	EOGT
Cat	kideny	1.01218e-21	0.25294	0.469	0.258	2.99089e-17	0	GLI3
Cat	kideny	1.17764e-21	0.331614	0.353	0.179	3.47982e-17	0	ENSFCAG00000032200
Cat	kideny	1.19852e-21	0.283829	0.581	0.37	3.5415e-17	0	PPM1K
Cat	kideny	1.59251e-21	0.292451	0.632	0.436	4.70571e-17	0	TOMM70
Cat	kideny	2.1481e-21	0.285703	0.858	0.659	6.34743e-17	0	MFAP3L
Cat	kideny	2.27947e-21	0.270962	0.708	0.5	6.7356e-17	0	SPATA7
Cat	kideny	2.52603e-21	0.339079	0.673	0.47	7.46415e-17	0	KIF6
Cat	kideny	2.58835e-21	0.360183	0.796	0.615	7.64833e-17	0	POC1B
Cat	kideny	2.75774e-21	0.642671	0.587	0.393	8.14884e-17	0	AFF3
Cat	kideny	3.33251e-21	0.289075	0.864	0.683	9.84724e-17	0	ARHGAP18
Cat	kideny	4.47142e-21	0.316913	0.505	0.302	1.32126e-16	0	CFAP61
Cat	kideny	4.70929e-21	0.270056	0.725	0.489	1.39155e-16	0	SGK1
Cat	kideny	5.29982e-21	0.260181	0.972	0.894	1.56604e-16	0	WWC1
Cat	kideny	6.20033e-21	0.265428	0.843	0.655	1.83214e-16	0	ACAD9
Cat	kideny	1.02829e-20	0.318193	0.714	0.494	3.03848e-16	0	FBXO34
Cat	kideny	1.10548e-20	0.326319	0.497	0.299	3.26659e-16	0	DDC
Cat	kideny	1.11842e-20	0.438117	0.527	0.328	3.30481e-16	0	ENSFCAG00000000820
Cat	kideny	2.00793e-20	0.256674	0.925	0.793	5.93323e-16	0	ENSFCAG00000031971
Cat	kideny	3.18154e-20	0.310685	0.953	0.863	9.40113e-16	0	SH3RF1
Cat	kideny	4.12481e-20	0.295477	0.789	0.591	1.21884e-15	0	PRKAR2A
Cat	kideny	4.65831e-20	0.281394	0.776	0.62	1.37648e-15	0	UBQLN1
Cat	kideny	5.48647e-20	0.265088	0.671	0.439	1.6212e-15	0	KCNK5
Cat	kideny	6.26127e-20	0.275851	0.845	0.663	1.85014e-15	0	KLHDC10
Cat	kideny	8.12939e-20	0.250187	0.778	0.57	2.40215e-15	0	MYLK
Cat	kideny	1.2042e-19	0.278992	0.479	0.287	3.5583e-15	0	CFAP69
Cat	kideny	1.21163e-19	0.278574	0.935	0.815	3.58025e-15	0	NUCKS1
Cat	kideny	2.27808e-19	0.259056	0.856	0.633	6.73151e-15	0	ENSFCAG00000041947
Cat	kideny	2.45101e-19	0.257571	0.563	0.35	7.2425e-15	0	ENSFCAG00000044231
Cat	kideny	2.69821e-19	0.281131	0.824	0.658	7.97295e-15	0	SLC25A30
Cat	kideny	3.79108e-19	0.396392	0.43	0.25	1.12023e-14	0	GPAT3
Cat	kideny	3.79391e-19	0.281032	0.778	0.574	1.12106e-14	0	PCGF5
Cat	kideny	8.99226e-19	0.277653	0.727	0.526	2.65712e-14	0	CYP39A1
Cat	kideny	9.70959e-19	0.455062	0.288	0.141	2.86909e-14	0	ADAMTS6
Cat	kideny	1.00786e-18	0.478804	0.953	0.816	2.97811e-14	0	FTL
Cat	kideny	1.10238e-18	0.255326	0.819	0.623	3.25741e-14	0	SNX2
Cat	kideny	1.16104e-18	0.273686	0.389	0.213	3.43077e-14	0	TMEM47
Cat	kideny	2.75328e-18	0.286708	0.323	0.169	8.13567e-14	0	RTKN2
Cat	kideny	3.24972e-18	0.627309	0.359	0.203	9.60261e-14	0	ZNF804B
Cat	kideny	1.04398e-17	0.263056	0.682	0.487	3.08486e-13	0	TAB3
Cat	kideny	1.22078e-17	0.260266	0.817	0.615	3.60728e-13	0	FREM1
Cat	kideny	1.25597e-17	0.314762	0.914	0.783	3.71126e-13	0	ENSFCAG00000044535
Cat	kideny	1.38397e-17	0.280698	0.879	0.729	4.0895e-13	0	LMBRD1
Cat	kideny	1.66153e-17	0.30105	0.385	0.222	4.90964e-13	0	LRIG1
Cat	kideny	1.71795e-17	0.309061	0.847	0.667	5.07638e-13	0	ATP2A2
Cat	kideny	2.42905e-17	0.341952	0.557	0.375	7.17761e-13	0	GCLC
Cat	kideny	7.55693e-17	0.271667	0.583	0.397	2.233e-12	0	LRP12
Cat	kideny	9.254e-17	0.284067	0.299	0.151	2.73446e-12	0	FRMD3
Cat	kideny	1.09845e-16	0.27501	0.727	0.539	3.24582e-12	0	FIP1L1
Cat	kideny	1.4869e-16	0.292104	0.551	0.369	4.39363e-12	0	TESK2
Cat	kideny	2.07254e-16	0.266799	0.843	0.7	6.12415e-12	0	ENSFCAG00000043383
Cat	kideny	2.82227e-16	0.264307	0.574	0.399	8.33952e-12	0	HSPA12A
Cat	kideny	2.83196e-16	0.254952	0.746	0.544	8.36815e-12	0	ENSFCAG00000008059
Cat	kideny	6.3514e-16	0.260933	0.417	0.246	1.87677e-11	0	ENSFCAG00000045135
Cat	kideny	8.27666e-16	0.253811	0.634	0.458	2.44567e-11	0	RPS3A
Cat	kideny	1.21083e-15	0.275741	0.819	0.646	3.57787e-11	0	PIP4K2A
Cat	kideny	1.37224e-15	0.3052	0.86	0.741	4.05484e-11	0	PHYHIPL
Cat	kideny	3.45627e-15	0.269036	0.847	0.702	1.02129e-10	0	HNRNPC
Cat	kideny	9.60006e-15	0.311697	0.542	0.377	2.83672e-10	0	ENSFCAG00000022739
Cat	kideny	1.11634e-14	0.378949	0.29	0.155	3.29867e-10	0	PACRG
Cat	kideny	1.74862e-14	0.270268	0.768	0.628	5.16699e-10	0	ASXL1
Cat	kideny	1.05836e-13	0.266966	0.495	0.349	3.12734e-09	0	ENSFCAG00000013209
Cat	kideny	2.02739e-13	0.259885	0.501	0.343	5.99072e-09	0	HNMT
Cat	kideny	6.75809e-13	0.277061	0.662	0.505	1.99695e-08	0	PPM1L
Cat	kideny	7.71925e-13	0.313626	0.452	0.304	2.28096e-08	0	ENSFCAG00000041553
Cat	kideny	2.24612e-12	0.263498	0.458	0.304	6.63706e-08	0	HSPB1
Cat	kideny	4.29655e-12	0.250332	0.654	0.503	1.26959e-07	0	SMS
Cat	kideny	9.44837e-10	0.274549	0.604	0.472	2.7919e-05	0	KIAA1328
Cat	kideny	2.04049e-09	0.33129	0.168	0.085	6.02945e-05	0	XKR9
Cat	kideny	1.31431e-08	0.252835	0.471	0.35	0.000388365	0	PBX3
Cat	kideny	1.82347e-07	0.264362	0.725	0.595	0.00538817	0	FTH1
Cat	kideny	2.44186e-07	0.250916	0.217	0.135	0.00721545	0	TMEM132C
Cat	kideny	1.18461e-252	1.6716	0.841	0.114	3.5004e-248	1	SMOC1
Cat	kideny	3.16815e-230	1.57535	0.908	0.169	9.36157e-226	1	TMEM72
Cat	kideny	7.07434e-229	2.00178	0.948	0.223	2.0904e-224	1	SLC24A3
Cat	kideny	1.53454e-220	1.42248	0.775	0.107	4.53442e-216	1	BMP7
Cat	kideny	4.08353e-215	1.50609	0.914	0.182	1.20664e-210	1	ESRRB
Cat	kideny	6.30291e-210	1.74103	0.96	0.253	1.86245e-205	1	ADAMTS16
Cat	kideny	9.09163e-210	1.76471	0.83	0.15	2.68649e-205	1	SEMA6D
Cat	kideny	1.12134e-204	1.91083	0.968	0.31	3.31344e-200	1	CACNA2D1
Cat	kideny	1.97192e-202	2.04442	0.968	0.331	5.82682e-198	1	RGS7
Cat	kideny	8.02217e-199	1.78134	0.867	0.19	2.37047e-194	1	ZMAT4
Cat	kideny	1.85311e-193	2.42069	1	0.575	5.47574e-189	1	SLC12A1
Cat	kideny	3.86844e-192	1.64095	0.977	0.357	1.14308e-187	1	KNG1
Cat	kideny	4.41845e-187	1.40107	0.85	0.194	1.30561e-182	1	SCTR
Cat	kideny	1.92849e-181	1.99102	0.994	0.638	5.69849e-177	1	PDE1A
Cat	kideny	3.03251e-180	1.78823	0.968	0.392	8.96078e-176	1	COL24A1
Cat	kideny	4.87786e-178	1.84212	0.98	0.389	1.44136e-173	1	UMOD
Cat	kideny	1.85119e-175	1.25894	0.738	0.126	5.47008e-171	1	ST8SIA6
Cat	kideny	1.37304e-174	1.70404	0.934	0.318	4.0572e-170	1	BICDL1
Cat	kideny	9.37828e-174	0.921465	0.588	0.065	2.77119e-169	1	PROX1
Cat	kideny	2.18752e-172	2.01948	0.87	0.249	6.46391e-168	1	LSAMP
Cat	kideny	1.64407e-171	1.21383	0.798	0.155	4.85806e-167	1	AMPH
Cat	kideny	2.65614e-170	1.51575	1	0.793	7.84861e-166	1	ATP1B1
Cat	kideny	1.30263e-169	1.03373	0.72	0.127	3.84914e-165	1	YPEL1
Cat	kideny	4.90521e-169	1.53172	0.98	0.387	1.44944e-164	1	ENSFCAG00000045083
Cat	kideny	1.82541e-168	1.83906	0.677	0.113	5.39391e-164	1	UNC5D
Cat	kideny	8.7953e-168	2.00709	0.997	0.667	2.59892e-163	1	ERBB4
Cat	kideny	1.16958e-167	0.988524	0.732	0.118	3.45598e-163	1	ENSFCAG00000041905
Cat	kideny	1.69398e-165	1.17729	0.801	0.179	5.00553e-161	1	PRDM16
Cat	kideny	8.74917e-164	1.82884	0.968	0.419	2.58529e-159	1	PLCL1
Cat	kideny	1.41715e-163	1.45861	0.931	0.337	4.18755e-159	1	SPIDR
Cat	kideny	3.51505e-163	1.44308	0.836	0.191	1.03866e-158	1	ENSFCAG00000044009
Cat	kideny	2.4254e-162	0.910147	0.611	0.083	7.16682e-158	1	EPHB2
Cat	kideny	5.99779e-162	1.06666	0.68	0.118	1.77229e-157	1	TSPAN8
Cat	kideny	6.82402e-161	1.36696	0.96	0.407	2.01643e-156	1	NINL
Cat	kideny	6.8421e-161	1.62591	0.997	0.853	2.02177e-156	1	MRPS6
Cat	kideny	1.42084e-160	1.50052	0.997	0.797	4.19843e-156	1	PPARGC1A
Cat	kideny	1.70587e-160	1.03923	0.7	0.118	5.04067e-156	1	ENSFCAG00000050418
Cat	kideny	1.84837e-159	0.94424	0.689	0.122	5.46176e-155	1	TMEM171
Cat	kideny	9.81453e-159	1.41495	0.997	0.906	2.9001e-154	1	ANK3
Cat	kideny	3.77542e-158	1.41474	0.951	0.4	1.1156e-153	1	TOM1L2
Cat	kideny	8.05586e-157	1.49197	0.738	0.16	2.38043e-152	1	MAPK10
Cat	kideny	7.602e-156	1.30621	0.963	0.331	2.24631e-151	1	STK39
Cat	kideny	7.18924e-154	1.1353	0.836	0.202	2.12435e-149	1	RAP1GAP2
Cat	kideny	2.91689e-153	1.32347	0.862	0.238	8.61911e-149	1	ENSFCAG00000046067
Cat	kideny	8.67314e-151	1.17333	0.896	0.266	2.56283e-146	1	NAV2
Cat	kideny	3.21278e-150	1.22263	0.793	0.184	9.49345e-146	1	SLC16A7
Cat	kideny	7.70619e-149	0.931839	0.669	0.121	2.2771e-144	1	TSPAN33
Cat	kideny	2.13957e-146	1.29513	0.977	0.611	6.32222e-142	1	CA3H20orf194
Cat	kideny	3.03486e-145	1.29204	0.758	0.188	8.96772e-141	1	NOVA1
Cat	kideny	3.60837e-144	1.18104	0.87	0.252	1.06624e-139	1	ME3
Cat	kideny	1.03872e-143	1.31661	0.7	0.147	3.06931e-139	1	NCEH1
Cat	kideny	6.93042e-141	1.28249	0.562	0.086	2.04787e-136	1	KCNMA1
Cat	kideny	7.05076e-141	1.24798	0.919	0.333	2.08343e-136	1	HK1
Cat	kideny	1.76096e-140	1.31014	0.896	0.349	5.20347e-136	1	ENSFCAG00000013260
Cat	kideny	3.25045e-140	1.41628	0.968	0.583	9.60476e-136	1	AHCYL2
Cat	kideny	3.88098e-140	1.42724	0.928	0.466	1.14679e-135	1	CB3H15orf41
Cat	kideny	5.06315e-140	1.27077	0.965	0.667	1.49611e-135	1	DTNB
Cat	kideny	1.41456e-139	1.50193	0.977	0.641	4.17989e-135	1	PCSK5
Cat	kideny	5.87298e-138	0.942779	0.599	0.101	1.73541e-133	1	SLC43A2
Cat	kideny	1.63527e-137	0.975073	0.7	0.148	4.83205e-133	1	SLC9A3
Cat	kideny	8.26488e-136	1.17179	0.703	0.157	2.44219e-131	1	CSRNP3
Cat	kideny	1.75274e-135	1.07207	0.813	0.273	5.17918e-131	1	RAP1GAP
Cat	kideny	1.86179e-135	1.2049	0.931	0.353	5.50142e-131	1	SHROOM3
Cat	kideny	2.11713e-135	1.36132	0.81	0.235	6.25592e-131	1	ENSFCAG00000043823
Cat	kideny	6.57545e-135	1.18658	0.899	0.355	1.94298e-130	1	NNT
Cat	kideny	1.96245e-134	1.28042	0.98	0.633	5.79886e-130	1	CA10
Cat	kideny	1.85447e-133	1.27236	0.98	0.632	5.47978e-129	1	LMO7
Cat	kideny	8.4073e-133	1.253	0.882	0.322	2.48427e-128	1	DNAH11
Cat	kideny	5.82343e-132	1.1286	0.888	0.267	1.72077e-127	1	ARHGAP6
Cat	kideny	7.1844e-127	1.02422	0.746	0.227	2.12292e-122	1	FABP3
Cat	kideny	5.16664e-126	1.15656	0.879	0.337	1.52669e-121	1	FAM160A1
Cat	kideny	4.54586e-124	0.975567	0.686	0.16	1.34326e-119	1	TNFSF10
Cat	kideny	7.75246e-124	1.26002	0.991	0.619	2.29078e-119	1	MECOM
Cat	kideny	3.39492e-122	0.994045	0.755	0.2	1.00316e-117	1	MCTP2
Cat	kideny	1.27965e-121	0.815647	1	0.937	3.78123e-117	1	PLCB1
Cat	kideny	5.66433e-121	0.830448	0.666	0.141	1.67375e-116	1	VIPR2
Cat	kideny	8.15701e-121	1.13895	0.986	0.702	2.41031e-116	1	PLXDC2
Cat	kideny	1.78147e-120	1.10552	0.96	0.755	5.26408e-116	1	CDKL1
Cat	kideny	4.61671e-120	1.37825	0.582	0.111	1.36419e-115	1	ENSFCAG00000047086
Cat	kideny	2.36565e-119	1.17641	0.657	0.146	6.99025e-115	1	HTR4
Cat	kideny	4.13823e-119	1.15278	0.937	0.535	1.22281e-114	1	SOX6
Cat	kideny	1.72297e-118	0.890365	0.988	0.901	5.09121e-114	1	PATJ
Cat	kideny	3.74492e-118	1.23267	0.856	0.348	1.10659e-113	1	CLCN5
Cat	kideny	3.75226e-118	0.966384	0.732	0.183	1.10875e-113	1	GRB14
Cat	kideny	1.46748e-117	0.621693	0.452	0.058	4.33626e-113	1	ENSFCAG00000042278
Cat	kideny	2.7632e-117	1.30437	0.96	0.601	8.16497e-113	1	EGF
Cat	kideny	1.71467e-116	1.07417	0.775	0.255	5.06668e-112	1	EFHD1
Cat	kideny	3.76636e-116	0.794174	0.565	0.105	1.11292e-111	1	CDH3
Cat	kideny	7.2729e-116	1.27527	0.951	0.489	2.14907e-111	1	EFNA5
Cat	kideny	3.61249e-115	1.0447	0.839	0.308	1.06745e-110	1	ECT2L
Cat	kideny	4.57564e-115	1.18435	0.896	0.373	1.35206e-110	1	NCKAP5
Cat	kideny	1.73359e-114	1.19521	0.977	0.654	5.12259e-110	1	ESRRG
Cat	kideny	7.59227e-114	0.929861	0.66	0.15	2.24344e-109	1	RAB31
Cat	kideny	1.02471e-113	1.05741	0.804	0.249	3.02791e-109	1	MARCHF3
Cat	kideny	1.02559e-112	1.23559	0.902	0.471	3.03051e-108	1	TMEM65
Cat	kideny	2.40423e-112	0.74448	0.568	0.107	7.10426e-108	1	SIM2
Cat	kideny	2.46169e-112	0.954553	0.64	0.141	7.27404e-108	1	NRK
Cat	kideny	4.72347e-112	0.868502	0.738	0.202	1.39574e-107	1	FA2H
Cat	kideny	4.80848e-111	1.09527	0.83	0.352	1.42086e-106	1	ACSL3
Cat	kideny	6.37461e-111	1.06542	0.954	0.473	1.88363e-106	1	VAV3
Cat	kideny	9.31356e-111	1.11382	0.614	0.14	2.75206e-106	1	TRHDE
Cat	kideny	4.87005e-110	0.842005	0.424	0.054	1.43905e-105	1	ENSFCAG00000044064
Cat	kideny	1.60489e-109	1.14451	0.89	0.397	4.7423e-105	1	GREB1L
Cat	kideny	6.654e-109	0.948756	0.383	0.041	1.96619e-104	1	ENSFCAG00000052940
Cat	kideny	2.13587e-108	1.44002	0.911	0.508	6.31128e-104	1	IL1RAPL2
Cat	kideny	5.62913e-108	1.01269	0.971	0.676	1.66335e-103	1	ITPR2
Cat	kideny	3.14392e-107	1.17821	0.968	0.679	9.28997e-103	1	PDE7B
Cat	kideny	5.14225e-107	0.603787	0.513	0.087	1.51948e-102	1	MFSD4A
Cat	kideny	2.07153e-106	0.734041	0.545	0.105	6.12116e-102	1	ST8SIA5
Cat	kideny	4.29837e-106	1.79633	0.709	0.239	1.27012e-101	1	GPC5
Cat	kideny	2.02233e-105	0.9027	0.951	0.754	5.97578e-101	1	USP24
Cat	kideny	5.58419e-105	1.13603	0.945	0.612	1.65007e-100	1	TRDN
Cat	kideny	1.92505e-104	0.780039	0.579	0.124	5.68832e-100	1	ALPK3
Cat	kideny	2.49468e-104	1.02096	1	0.633	7.37152e-100	1	CGNL1
Cat	kideny	2.68911e-104	1.08543	0.853	0.469	7.94604e-100	1	MPC2
Cat	kideny	4.57767e-104	0.938283	0.839	0.378	1.35265e-99	1	IDH2
Cat	kideny	8.90008e-104	1.07401	0.925	0.492	2.62988e-99	1	FMN1
Cat	kideny	5.74401e-103	1.25953	0.689	0.218	1.6973e-98	1	DEFB1
Cat	kideny	6.53394e-103	0.623439	0.476	0.079	1.93071e-98	1	ENSFCAG00000051063
Cat	kideny	1.54543e-102	0.926157	0.573	0.122	4.56659e-98	1	CA8
Cat	kideny	2.29454e-101	0.735108	0.55	0.116	6.78013e-97	1	FLACC1
Cat	kideny	8.37207e-101	0.798533	0.53	0.107	2.47386e-96	1	TLCD4
Cat	kideny	1.08624e-100	0.912105	0.839	0.357	3.20974e-96	1	ENSFCAG00000026093
Cat	kideny	1.2599e-100	0.941371	0.807	0.306	3.72289e-96	1	SGPP2
Cat	kideny	1.43536e-100	0.934388	0.934	0.465	4.24135e-96	1	DNM3
Cat	kideny	2.00779e-99	1.21836	0.89	0.558	5.93282e-95	1	SIM1
Cat	kideny	5.84617e-99	0.759315	0.741	0.217	1.72748e-94	1	SPON1
Cat	kideny	7.83231e-99	0.821165	0.671	0.196	2.31437e-94	1	ENSFCAG00000048958
Cat	kideny	5.44461e-98	0.906653	0.928	0.622	1.60883e-93	1	CTIF
Cat	kideny	1.60901e-97	0.868328	0.775	0.287	4.75446e-93	1	LNX1
Cat	kideny	2.92131e-97	0.984942	0.697	0.22	8.63219e-93	1	SKAP1
Cat	kideny	3.7623e-96	0.970744	0.968	0.592	1.11172e-91	1	TMEM108
Cat	kideny	8.65878e-96	1.11785	0.804	0.376	2.55858e-91	1	KCTD1
Cat	kideny	3.60476e-95	0.762456	0.553	0.12	1.06517e-90	1	PLXNA4
Cat	kideny	3.05741e-94	0.890455	0.608	0.147	9.03433e-90	1	PTGER3
Cat	kideny	9.87276e-94	0.966642	0.744	0.249	2.9173e-89	1	SAMD12
Cat	kideny	9.62467e-93	0.913853	0.553	0.122	2.84399e-88	1	ENSFCAG00000041715
Cat	kideny	1.45944e-92	1.17836	0.72	0.273	4.3125e-88	1	EFEMP1
Cat	kideny	2.03552e-92	0.872892	0.971	0.863	6.01477e-88	1	MGAT5
Cat	kideny	6.82908e-92	1.17255	0.533	0.122	2.01792e-87	1	ENSFCAG00000045980
Cat	kideny	7.18567e-92	0.882393	0.669	0.199	2.12329e-87	1	ALDH1A2
Cat	kideny	1.17725e-91	1.35812	0.781	0.341	3.47866e-87	1	TAFA1
Cat	kideny	7.4275e-91	1.09463	0.654	0.217	2.19475e-86	1	DOK6
Cat	kideny	2.53399e-90	0.948741	0.862	0.5	7.48769e-86	1	PLEKHA6
Cat	kideny	3.07838e-90	0.773361	1	0.942	9.0963e-86	1	ATP1A1
Cat	kideny	3.50422e-90	0.81751	0.654	0.18	1.03546e-85	1	B4GALNT3
Cat	kideny	5.16499e-90	0.703235	0.591	0.152	1.5262e-85	1	ENSFCAG00000050632
Cat	kideny	6.22748e-90	0.861956	0.522	0.116	1.84016e-85	1	DSCAML1
Cat	kideny	1.28897e-87	0.700111	0.723	0.22	3.80878e-83	1	MAL
Cat	kideny	1.7474e-87	0.808546	0.507	0.112	5.16338e-83	1	CYTIP
Cat	kideny	1.75348e-87	0.841372	0.501	0.111	5.18137e-83	1	ENSFCAG00000047320
Cat	kideny	3.24372e-86	0.762517	0.968	0.802	9.58488e-82	1	ENSFCAG00000014120
Cat	kideny	1.35395e-85	0.747685	0.418	0.072	4.00078e-81	1	TMEM178A
Cat	kideny	4.38471e-85	0.763899	0.865	0.353	1.29564e-80	1	AKT3
Cat	kideny	3.40788e-84	0.697343	0.677	0.206	1.007e-79	1	ARNT2
Cat	kideny	3.76546e-84	0.775679	0.608	0.18	1.11266e-79	1	PROSER2
Cat	kideny	5.56203e-84	0.879357	0.928	0.56	1.64352e-79	1	TACC1
Cat	kideny	5.84719e-84	0.729251	0.862	0.409	1.72779e-79	1	DACH1
Cat	kideny	8.04878e-84	0.905898	0.896	0.546	2.37833e-79	1	RTN4
Cat	kideny	4.19605e-83	0.917819	0.686	0.264	1.23989e-78	1	SEMA4D
Cat	kideny	4.51903e-83	0.974113	0.836	0.407	1.33533e-78	1	MIPOL1
Cat	kideny	8.01435e-83	0.681346	0.484	0.103	2.36816e-78	1	C6orf132
Cat	kideny	8.39572e-83	0.85702	0.732	0.289	2.48085e-78	1	SLC25A33
Cat	kideny	2.54626e-82	0.572165	0.467	0.099	7.52396e-78	1	MYEF2
Cat	kideny	3.75019e-82	0.67021	0.481	0.107	1.10814e-77	1	FGF9
Cat	kideny	4.47744e-82	0.931392	0.925	0.628	1.32304e-77	1	PITPNC1
Cat	kideny	2.89148e-81	0.818256	0.657	0.213	8.54404e-77	1	ITGA6
Cat	kideny	4.35925e-81	0.784641	0.749	0.294	1.28811e-76	1	ABCC5
Cat	kideny	4.36072e-81	1.26743	0.516	0.135	1.28855e-76	1	FOXP2
Cat	kideny	4.75938e-81	0.792699	0.988	0.796	1.40635e-76	1	PKHD1
Cat	kideny	1.00299e-80	0.84274	0.928	0.505	2.96375e-76	1	ENSFCAG00000005384
Cat	kideny	1.40109e-79	0.58827	0.424	0.081	4.14009e-75	1	CPLX1
Cat	kideny	3.87722e-79	1.14398	0.68	0.248	1.14568e-74	1	NKAIN2
Cat	kideny	8.36945e-79	0.844379	0.867	0.48	2.47309e-74	1	FAM13A
Cat	kideny	2.19233e-78	0.54936	0.455	0.096	6.47811e-74	1	PPP1R36
Cat	kideny	1.2721e-77	0.554509	0.354	0.055	3.75893e-73	1	LTF
Cat	kideny	1.27317e-77	0.902362	0.582	0.182	3.7621e-73	1	MCTP1
Cat	kideny	4.45629e-77	0.757587	0.677	0.262	1.31679e-72	1	GOT1
Cat	kideny	6.07774e-77	0.804429	0.859	0.483	1.79591e-72	1	SORL1
Cat	kideny	6.78395e-77	0.81766	0.798	0.379	2.00459e-72	1	ATP8B1
Cat	kideny	7.17358e-77	0.690462	0.599	0.182	2.11972e-72	1	WIPF3
Cat	kideny	1.11108e-75	0.789358	0.761	0.321	3.28314e-71	1	AP1S3
Cat	kideny	1.14191e-75	0.83766	0.813	0.369	3.37424e-71	1	CLYBL
Cat	kideny	1.38859e-75	0.496178	0.386	0.068	4.10314e-71	1	IL17RD
Cat	kideny	1.65701e-75	0.68902	0.545	0.157	4.89629e-71	1	SMAD7
Cat	kideny	2.44364e-75	0.757187	0.983	0.807	7.22073e-71	1	CA12
Cat	kideny	3.23405e-75	0.492309	0.418	0.081	9.55629e-71	1	RIMBP2
Cat	kideny	4.54674e-75	0.861008	0.545	0.155	1.34352e-70	1	OCA2
Cat	kideny	6.74901e-75	0.422568	0.303	0.039	1.99427e-70	1	MOGAT1
Cat	kideny	1.3613e-74	0.879532	0.746	0.346	4.02251e-70	1	KHDRBS3
Cat	kideny	5.35685e-74	0.569111	0.424	0.085	1.5829e-69	1	KEL
Cat	kideny	5.56604e-74	0.610115	0.571	0.162	1.64471e-69	1	SCNN1A
Cat	kideny	5.78183e-74	0.801978	0.876	0.624	1.70847e-69	1	CPEB3
Cat	kideny	7.87392e-74	0.747744	0.925	0.68	2.32667e-69	1	LIFR
Cat	kideny	1.14194e-73	0.630553	0.513	0.138	3.3743e-69	1	PBLD
Cat	kideny	7.73135e-73	0.82539	0.833	0.433	2.28454e-68	1	SPECC1
Cat	kideny	9.02681e-73	0.72723	0.582	0.176	2.66733e-68	1	NIPAL2
Cat	kideny	1.09692e-72	0.663415	0.963	0.907	3.24128e-68	1	JMJD1C
Cat	kideny	1.15785e-72	0.724998	0.974	0.761	3.42133e-68	1	ABLIM1
Cat	kideny	4.98436e-72	0.431867	0.317	0.045	1.47283e-67	1	NEURL1B
Cat	kideny	9.27321e-72	0.683496	0.963	0.854	2.74014e-67	1	NAALADL2
Cat	kideny	1.67328e-71	0.731782	0.588	0.182	4.94437e-67	1	KIT
Cat	kideny	3.73734e-71	0.716373	0.692	0.255	1.10435e-66	1	KYAT3
Cat	kideny	8.84821e-71	0.747641	0.769	0.377	2.61456e-66	1	ENSFCAG00000028790
Cat	kideny	1.43082e-70	0.56218	0.96	0.641	4.22793e-66	1	ARL15
Cat	kideny	1.33685e-69	0.408374	0.542	0.148	3.95027e-65	1	RANBP3L
Cat	kideny	1.72118e-69	0.942173	0.657	0.26	5.08591e-65	1	ENSFCAG00000047814
Cat	kideny	2.97392e-69	0.355399	0.251	0.026	8.78764e-65	1	ENSFCAG00000044272
Cat	kideny	6.26117e-69	0.577944	0.957	0.84	1.85011e-64	1	UTRN
Cat	kideny	1.11665e-68	0.563161	0.988	0.938	3.2996e-64	1	ENSFCAG00000041686
Cat	kideny	4.07335e-68	0.468923	0.991	0.979	1.20363e-63	1	LRBA
Cat	kideny	4.447e-68	0.845627	0.914	0.693	1.31405e-63	1	LGR4
Cat	kideny	4.40818e-67	0.744547	0.931	0.716	1.30257e-62	1	LAMB1
Cat	kideny	4.69552e-67	0.596352	0.369	0.072	1.38748e-62	1	LAMA1
Cat	kideny	3.18361e-66	0.499509	0.401	0.084	9.40726e-62	1	ACTN2
Cat	kideny	6.90632e-66	0.74132	0.798	0.458	2.04075e-61	1	SLC25A12
Cat	kideny	1.61485e-65	0.824172	0.646	0.235	4.77173e-61	1	SLC16A12
Cat	kideny	2.40953e-65	0.557459	0.461	0.114	7.11992e-61	1	GNAI1
Cat	kideny	2.73425e-65	0.694662	0.712	0.286	8.07944e-61	1	TCF7L1
Cat	kideny	5.03838e-65	0.776062	0.697	0.289	1.48879e-60	1	STON2
Cat	kideny	5.37047e-65	0.660622	0.718	0.303	1.58692e-60	1	ACADSB
Cat	kideny	6.63357e-65	0.554859	0.501	0.142	1.96015e-60	1	PPP1R1A
Cat	kideny	1.86155e-64	0.528521	0.406	0.091	5.5007e-60	1	TNFRSF11A
Cat	kideny	1.89897e-64	0.575392	0.317	0.054	5.61126e-60	1	ENSFCAG00000053449
Cat	kideny	8.0638e-64	0.691329	0.646	0.271	2.38277e-59	1	FAM149A
Cat	kideny	9.30638e-64	0.738097	0.914	0.645	2.74994e-59	1	SSBP2
Cat	kideny	1.50094e-63	0.726561	0.683	0.308	4.43514e-59	1	USP22
Cat	kideny	2.16584e-63	0.54052	0.409	0.093	6.39985e-59	1	KIF5C
Cat	kideny	6.70065e-63	0.6987	0.706	0.287	1.97997e-58	1	ENSFCAG00000051502
Cat	kideny	1.32086e-62	0.676795	0.914	0.699	3.90301e-58	1	TNRC6B
Cat	kideny	2.47934e-62	0.434539	0.386	0.085	7.32619e-58	1	NSDHL
Cat	kideny	3.06904e-61	0.797674	0.706	0.311	9.06871e-57	1	GRAMD2B
Cat	kideny	4.25263e-61	0.258312	0.83	0.364	1.25661e-56	1	FMNL2
Cat	kideny	5.9589e-61	0.397833	0.352	0.07	1.7608e-56	1	GBGT1
Cat	kideny	7.52226e-61	0.908649	0.366	0.08	2.22275e-56	1	ENSFCAG00000049401
Cat	kideny	9.13924e-61	0.74546	0.821	0.441	2.70055e-56	1	PDGFD
Cat	kideny	1.03121e-60	0.686747	0.893	0.695	3.04712e-56	1	PACSIN2
Cat	kideny	2.05419e-60	0.774959	0.965	0.812	6.06992e-56	1	ENSFCAG00000051637
Cat	kideny	5.75082e-60	0.626941	0.519	0.163	1.69931e-55	1	ST3GAL5
Cat	kideny	1.11664e-59	0.704161	0.945	0.856	3.29955e-55	1	LDLRAD4
Cat	kideny	1.26479e-59	0.448906	0.406	0.099	3.73732e-55	1	ST14
Cat	kideny	1.3274e-59	0.547134	0.481	0.145	3.92234e-55	1	STX6
Cat	kideny	4.05715e-59	0.58881	0.669	0.271	1.19885e-54	1	VPS37B
Cat	kideny	5.76474e-59	0.713311	0.793	0.415	1.70342e-54	1	ABCC4
Cat	kideny	6.89831e-59	0.698875	0.683	0.302	2.03838e-54	1	PLS3
Cat	kideny	2.23265e-58	0.609949	0.96	0.861	6.59725e-54	1	PRKCE
Cat	kideny	3.15224e-58	0.626082	0.862	0.552	9.31457e-54	1	CPT1A
Cat	kideny	4.73203e-58	0.624139	0.905	0.817	1.39827e-53	1	ARFGEF1
Cat	kideny	5.3493e-58	0.485409	0.357	0.075	1.58067e-53	1	RSPH4A
Cat	kideny	1.26561e-57	0.526046	0.458	0.129	3.73974e-53	1	UGT8
Cat	kideny	1.39206e-57	0.591773	0.914	0.69	4.11341e-53	1	SHANK2
Cat	kideny	1.6249e-57	0.453253	0.438	0.119	4.80142e-53	1	SOGA1
Cat	kideny	3.39029e-57	0.711959	0.729	0.404	1.0018e-52	1	TP53BP2
Cat	kideny	4.81287e-57	0.807321	0.666	0.305	1.42215e-52	1	CD3H12orf49
Cat	kideny	6.94483e-57	0.605768	0.421	0.111	2.05213e-52	1	ENSFCAG00000044160
Cat	kideny	7.29498e-57	0.82997	0.579	0.219	2.15559e-52	1	PLD5
Cat	kideny	7.94345e-57	0.872654	0.573	0.224	2.34721e-52	1	ENSFCAG00000043653
Cat	kideny	1.15463e-56	0.427393	0.349	0.073	3.41182e-52	1	SRRM3
Cat	kideny	1.22846e-56	0.739876	0.646	0.27	3.62998e-52	1	KCNT2
Cat	kideny	1.31302e-56	0.949176	0.79	0.451	3.87983e-52	1	SLIT2
Cat	kideny	2.53025e-56	0.664366	0.865	0.516	7.47663e-52	1	LRRFIP1
Cat	kideny	3.23461e-56	0.621274	0.931	0.845	9.55796e-52	1	MITF
Cat	kideny	4.06605e-56	0.825397	0.677	0.341	1.20148e-51	1	F2R
Cat	kideny	1.4222e-55	0.376344	0.778	0.369	4.20245e-51	1	FRY
Cat	kideny	1.95859e-55	0.502936	0.983	0.78	5.78744e-51	1	TXNIP
Cat	kideny	3.54249e-55	0.662361	0.916	0.711	1.04677e-50	1	CACNA2D3
Cat	kideny	8.59455e-55	0.601488	0.686	0.312	2.5396e-50	1	PAQR5
Cat	kideny	1.31518e-54	0.319628	0.228	0.029	3.88623e-50	1	ENSFCAG00000051329
Cat	kideny	1.91936e-54	0.583047	0.435	0.124	5.67151e-50	1	ANKRD33B
Cat	kideny	2.83004e-54	0.614925	0.527	0.188	8.36247e-50	1	SREBF2
Cat	kideny	4.32406e-54	0.686113	0.89	0.66	1.27772e-49	1	DMD
Cat	kideny	5.11085e-54	0.676875	0.942	0.818	1.51021e-49	1	TBC1D4
Cat	kideny	1.43432e-53	0.774849	0.824	0.566	4.23828e-49	1	ZFAT
Cat	kideny	1.84827e-53	0.422932	0.406	0.106	5.46145e-49	1	CHRNA4
Cat	kideny	1.86129e-53	0.633507	0.928	0.608	5.49993e-49	1	MTUS2
Cat	kideny	2.71375e-53	0.482234	0.467	0.14	8.01885e-49	1	ARRB1
Cat	kideny	2.74205e-53	0.502529	0.461	0.137	8.10247e-49	1	NOL4L
Cat	kideny	2.83291e-53	0.678441	0.801	0.493	8.37098e-49	1	ITGB5
Cat	kideny	6.6659e-53	0.500796	0.346	0.082	1.96971e-48	1	SLC2A1
Cat	kideny	7.29342e-53	0.505129	0.599	0.216	2.15513e-48	1	SH3BP4
Cat	kideny	9.03057e-53	0.543728	0.983	0.888	2.66844e-48	1	APBB2
Cat	kideny	1.28431e-52	0.663439	0.478	0.16	3.79501e-48	1	UCK2
Cat	kideny	2.90536e-52	0.384926	0.3	0.059	8.58504e-48	1	SRI
Cat	kideny	3.2494e-52	0.317713	0.239	0.035	9.60164e-48	1	HEBP2
Cat	kideny	6.29539e-52	0.678865	0.697	0.37	1.86022e-47	1	PPTC7
Cat	kideny	6.79343e-52	0.480269	0.988	0.903	2.00739e-47	1	PPM1H
Cat	kideny	3.12586e-51	0.36884	0.268	0.047	9.2366e-47	1	OLFM1
Cat	kideny	3.48039e-51	0.6725	0.801	0.601	1.02842e-46	1	ARFGEF2
Cat	kideny	3.81792e-51	0.497932	0.409	0.113	1.12816e-46	1	MFSD6
Cat	kideny	4.37487e-51	0.639514	0.905	0.759	1.29273e-46	1	SYTL2
Cat	kideny	4.41947e-51	0.447921	0.565	0.199	1.30591e-46	1	MTMR2
Cat	kideny	8.74283e-51	0.371517	0.28	0.053	2.58342e-46	1	KCP
Cat	kideny	9.29684e-51	0.435105	0.389	0.103	2.74712e-46	1	STARD8
Cat	kideny	1.45251e-50	0.649172	0.755	0.47	4.29203e-46	1	MDH1
Cat	kideny	1.8525e-50	0.631666	0.847	0.633	5.47394e-46	1	DAPK1
Cat	kideny	2.14061e-50	0.595742	0.695	0.312	6.3253e-46	1	FAM110B
Cat	kideny	2.74322e-50	0.672782	0.671	0.372	8.10594e-46	1	TOMM20
Cat	kideny	3.58793e-50	0.429256	0.251	0.042	1.0602e-45	1	KCNJ5
Cat	kideny	5.51319e-50	0.534508	0.49	0.17	1.62909e-45	1	GRAMD1C
Cat	kideny	1.4776e-49	0.703738	0.873	0.606	4.36615e-45	1	PPP1R9A
Cat	kideny	2.5669e-49	0.431908	0.406	0.12	7.58492e-45	1	FAM234B
Cat	kideny	2.65389e-49	0.397111	0.375	0.097	7.84199e-45	1	MMD
Cat	kideny	3.46826e-49	0.790924	0.712	0.349	1.02484e-44	1	SGCD
Cat	kideny	5.98417e-49	0.451824	0.389	0.107	1.76826e-44	1	MET
Cat	kideny	6.6074e-49	0.636504	0.692	0.342	1.95242e-44	1	TMCO4
Cat	kideny	6.87657e-49	0.378486	0.317	0.07	2.03196e-44	1	ENSFCAG00000005168
Cat	kideny	7.94475e-49	0.480085	0.49	0.165	2.3476e-44	1	WASF3
Cat	kideny	1.00414e-48	0.499119	0.403	0.115	2.96713e-44	1	GFPT2
Cat	kideny	3.86002e-48	0.263831	0.196	0.025	1.1406e-43	1	TTC9
Cat	kideny	5.34336e-48	0.603562	0.862	0.701	1.57891e-43	1	VAPA
Cat	kideny	5.51391e-48	0.500254	0.911	0.566	1.6293e-43	1	NR3C2
Cat	kideny	6.01314e-48	0.367145	0.3	0.063	1.77682e-43	1	FRMD7
Cat	kideny	1.7049e-47	0.425739	0.305	0.068	5.03781e-43	1	STAMBPL1
Cat	kideny	2.59872e-47	0.337902	0.288	0.059	7.67896e-43	1	GP2
Cat	kideny	2.81198e-47	0.562422	0.622	0.288	8.30911e-43	1	PPP4R1
Cat	kideny	1.35636e-46	0.610484	0.533	0.213	4.00789e-42	1	MAGED1
Cat	kideny	1.36455e-46	0.63518	0.706	0.388	4.0321e-42	1	GTF2IRD1
Cat	kideny	2.56259e-46	0.583111	0.787	0.458	7.57221e-42	1	TFCP2L1
Cat	kideny	3.20982e-46	0.566779	0.522	0.204	9.48469e-42	1	NAMPT
Cat	kideny	6.35787e-46	0.461718	0.467	0.158	1.87869e-41	1	ENSFCAG00000010168
Cat	kideny	7.30661e-46	0.519853	0.499	0.176	2.15903e-41	1	PLOD2
Cat	kideny	8.96783e-46	0.574586	0.839	0.579	2.6499e-41	1	CCSER2
Cat	kideny	1.02283e-45	0.658557	0.703	0.379	3.02235e-41	1	INPP4A
Cat	kideny	2.14181e-45	0.530415	0.354	0.097	6.32882e-41	1	ENPP3
Cat	kideny	3.56422e-45	0.813119	0.418	0.136	1.05319e-40	1	ENSFCAG00000050629
Cat	kideny	1.16208e-44	0.415993	0.991	0.945	3.43382e-40	1	PRKN
Cat	kideny	1.21471e-44	0.576907	0.922	0.763	3.58935e-40	1	SPIRE1
Cat	kideny	3.29482e-44	0.59229	0.718	0.371	9.73586e-40	1	PLEKHH2
Cat	kideny	3.76139e-44	0.382562	0.349	0.093	1.11145e-39	1	MCF2L
Cat	kideny	4.94461e-44	0.720058	0.671	0.378	1.46108e-39	1	RASSF8
Cat	kideny	6.80667e-44	0.366846	0.392	0.112	2.0113e-39	1	TFAP2B
Cat	kideny	1.29867e-43	0.617188	0.778	0.522	3.83744e-39	1	IVNS1ABP
Cat	kideny	1.72856e-43	0.570843	0.709	0.363	5.10771e-39	1	SLC4A7
Cat	kideny	1.72896e-43	0.66903	0.876	0.683	5.1089e-39	1	OXCT1
Cat	kideny	2.18616e-43	0.652216	0.818	0.556	6.45989e-39	1	CNNM2
Cat	kideny	4.47035e-43	0.415379	0.239	0.045	1.32094e-38	1	ENSFCAG00000052523
Cat	kideny	1.03301e-42	0.556183	0.49	0.184	3.05245e-38	1	EPB41L3
Cat	kideny	2.14363e-42	0.364095	0.354	0.098	6.33421e-38	1	ENSFCAG00000053180
Cat	kideny	4.16918e-42	0.589316	0.683	0.376	1.23195e-37	1	CASC1
Cat	kideny	4.3921e-42	0.601723	0.824	0.507	1.29782e-37	1	TTC28
Cat	kideny	5.14791e-42	0.280763	0.164	0.019	1.52116e-37	1	ENSFCAG00000052188
Cat	kideny	5.19277e-42	0.444068	0.409	0.131	1.53441e-37	1	CAPN2
Cat	kideny	7.61066e-42	0.354376	0.277	0.062	2.24887e-37	1	TCTE3
Cat	kideny	8.643e-42	0.561269	0.925	0.804	2.55392e-37	1	VEPH1
Cat	kideny	1.28024e-41	0.545638	0.905	0.67	3.78299e-37	1	GALNT18
Cat	kideny	1.45481e-41	0.542993	0.752	0.503	4.29882e-37	1	NFYC
Cat	kideny	2.34853e-41	0.279336	0.205	0.033	6.93967e-37	1	RXRG
Cat	kideny	2.42841e-41	0.37634	0.392	0.12	7.17571e-37	1	SLC43A1
Cat	kideny	2.63714e-41	0.692076	0.455	0.166	7.79248e-37	1	TMEM163
Cat	kideny	3.25374e-41	0.646953	0.859	0.675	9.61446e-37	1	XKR6
Cat	kideny	3.74896e-41	0.62477	0.735	0.438	1.10778e-36	1	RPS6KA5
Cat	kideny	3.76366e-41	0.26473	0.248	0.05	1.11213e-36	1	LURAP1
Cat	kideny	4.33248e-41	0.464258	0.438	0.155	1.2802e-36	1	CA4
Cat	kideny	4.92249e-41	0.513299	0.331	0.089	1.45455e-36	1	ENSFCAG00000052816
Cat	kideny	5.05197e-41	0.540068	0.951	0.821	1.49281e-36	1	FAM107B
Cat	kideny	6.03156e-41	0.628018	0.83	0.663	1.78227e-36	1	TLK1
Cat	kideny	6.39114e-41	0.46701	0.38	0.122	1.88852e-36	1	ILDR1
Cat	kideny	7.29153e-41	0.349796	0.346	0.097	2.15457e-36	1	CHPT1
Cat	kideny	7.63887e-41	0.451566	0.945	0.925	2.25721e-36	1	FNDC3B
Cat	kideny	1.24665e-40	0.272932	0.256	0.054	3.68374e-36	1	DNASE1
Cat	kideny	1.26856e-40	0.566321	0.703	0.461	3.74846e-36	1	ATP5F1C
Cat	kideny	1.36048e-40	0.54596	0.885	0.672	4.02009e-36	1	DST
Cat	kideny	1.38565e-40	0.409859	0.801	0.497	4.09446e-36	1	HIP1
Cat	kideny	1.6353e-40	0.569853	0.816	0.598	4.83215e-36	1	ENSFCAG00000034803
Cat	kideny	2.47122e-40	0.304655	0.297	0.074	7.30221e-36	1	PTGFRN
Cat	kideny	4.9214e-40	0.503908	0.539	0.234	1.45423e-35	1	TMEM38B
Cat	kideny	4.96489e-40	0.554755	0.741	0.401	1.46708e-35	1	RETREG1
Cat	kideny	7.1282e-40	0.340828	0.291	0.072	2.10631e-35	1	CKMT2
Cat	kideny	1.27346e-39	0.622004	0.862	0.73	3.76295e-35	1	ACBD6
Cat	kideny	1.87426e-39	0.477763	0.671	0.334	5.53825e-35	1	WLS
Cat	kideny	2.36987e-39	0.501231	0.749	0.405	7.00274e-35	1	PPFIBP1
Cat	kideny	2.71925e-39	0.471275	0.461	0.183	8.0351e-35	1	AKTIP
Cat	kideny	2.96534e-39	0.510002	0.692	0.367	8.76229e-35	1	PLSCR4
Cat	kideny	5.80262e-39	0.335248	0.326	0.091	1.71461e-34	1	TIE1
Cat	kideny	6.08748e-39	0.519541	0.444	0.173	1.79879e-34	1	MTMR9
Cat	kideny	6.1766e-39	0.3476	0.268	0.06	1.82512e-34	1	BCL11A
Cat	kideny	1.08417e-38	0.6146	0.455	0.182	3.20362e-34	1	ENSFCAG00000048737
Cat	kideny	1.16439e-38	0.409252	0.375	0.118	3.44065e-34	1	ENSFCAG00000027319
Cat	kideny	1.18321e-38	0.409077	0.968	0.932	3.49626e-34	1	AOPEP
Cat	kideny	1.28396e-38	0.479521	0.38	0.126	3.79397e-34	1	ENSFCAG00000050553
Cat	kideny	2.48756e-38	0.519714	0.53	0.237	7.35048e-34	1	RTTN
Cat	kideny	2.62065e-38	0.367198	0.233	0.048	7.74376e-34	1	SYT13
Cat	kideny	5.10873e-38	0.591141	0.931	0.847	1.50958e-33	1	RIMS1
Cat	kideny	6.697e-38	0.638134	0.663	0.377	1.9789e-33	1	ATG10
Cat	kideny	8.87907e-38	0.657329	0.738	0.517	2.62368e-33	1	URGCP
Cat	kideny	9.21007e-38	0.836695	0.424	0.163	2.72148e-33	1	SLC35F1
Cat	kideny	9.59559e-38	0.597713	0.582	0.283	2.8354e-33	1	PTPN9
Cat	kideny	1.31519e-37	0.435375	0.939	0.886	3.88627e-33	1	MAP4K3
Cat	kideny	1.96465e-37	0.517567	0.876	0.762	5.80533e-33	1	DMXL1
Cat	kideny	2.89231e-37	0.291198	0.236	0.05	8.5465e-33	1	TRPV6
Cat	kideny	4.75712e-37	0.428095	0.398	0.142	1.40568e-32	1	CLCN4
Cat	kideny	5.18213e-37	0.488424	0.389	0.133	1.53127e-32	1	RIPOR2
Cat	kideny	5.51596e-37	0.525784	0.735	0.497	1.62991e-32	1	FBXO21
Cat	kideny	5.76737e-37	0.509736	0.553	0.253	1.7042e-32	1	LRRK1
Cat	kideny	5.91348e-37	0.747004	0.28	0.074	1.74737e-32	1	TMEM207
Cat	kideny	6.6743e-37	0.455576	0.337	0.1	1.97219e-32	1	CAMK1D
Cat	kideny	6.82454e-37	0.540501	0.723	0.44	2.01658e-32	1	KAT2B
Cat	kideny	8.19364e-37	0.345036	0.329	0.097	2.42114e-32	1	WNK4
Cat	kideny	9.94066e-37	0.25917	0.13	0.013	2.93737e-32	1	ENSFCAG00000043701
Cat	kideny	1.15751e-36	0.371762	0.329	0.098	3.42033e-32	1	RUBCNL
Cat	kideny	1.39072e-36	0.523286	0.755	0.526	4.10944e-32	1	RHOT1
Cat	kideny	1.53582e-36	0.531319	0.487	0.202	4.53821e-32	1	SH2D4A
Cat	kideny	3.18775e-36	0.276755	0.222	0.045	9.4195e-32	1	ALS2CL
Cat	kideny	3.81977e-36	0.512666	0.513	0.225	1.1287e-31	1	TSPAN12
Cat	kideny	4.39941e-36	0.44609	0.856	0.632	1.29998e-31	1	COL4A3
Cat	kideny	6.24406e-36	0.450918	0.599	0.315	1.84506e-31	1	ENSFCAG00000018231
Cat	kideny	6.74523e-36	0.513843	0.865	0.615	1.99315e-31	1	RCAN2
Cat	kideny	8.34456e-36	0.51297	0.519	0.232	2.46574e-31	1	NRBF2
Cat	kideny	9.61242e-36	0.432603	0.363	0.12	2.84037e-31	1	CACNA1E
Cat	kideny	1.06159e-35	0.36374	0.496	0.194	3.13688e-31	1	EPB41L1
Cat	kideny	1.20306e-35	0.561508	0.556	0.269	3.55491e-31	1	ASXL3
Cat	kideny	1.21319e-35	0.681396	0.45	0.19	3.58486e-31	1	RYR2
Cat	kideny	1.45395e-35	0.412709	0.51	0.212	4.29628e-31	1	DCBLD2
Cat	kideny	3.73214e-35	0.544257	0.83	0.671	1.10281e-30	1	CHCHD3
Cat	kideny	5.38516e-35	0.556035	0.62	0.323	1.59126e-30	1	MPP7
Cat	kideny	7.02738e-35	0.385389	0.755	0.445	2.07652e-30	1	RIMKLB
Cat	kideny	7.04619e-35	0.396881	0.813	0.504	2.08208e-30	1	ACSL1
Cat	kideny	1.12221e-34	0.466631	0.499	0.217	3.31601e-30	1	ITGA2
Cat	kideny	1.98672e-34	0.303336	0.21	0.043	5.87056e-30	1	ENSFCAG00000045724
Cat	kideny	2.2257e-34	0.314935	0.228	0.05	6.57671e-30	1	PACSIN1
Cat	kideny	2.3216e-34	0.515183	0.484	0.198	6.86008e-30	1	ENSFCAG00000047343
Cat	kideny	2.95872e-34	0.43767	0.447	0.185	8.74274e-30	1	HOXC9
Cat	kideny	2.98637e-34	0.27597	0.259	0.065	8.82442e-30	1	CASR
Cat	kideny	6.15382e-34	0.339184	0.905	0.582	1.81839e-29	1	HMCN1
Cat	kideny	6.44634e-34	0.406127	0.948	0.9	1.90483e-29	1	QKI
Cat	kideny	6.45087e-34	0.36563	0.294	0.086	1.90617e-29	1	RRAGD
Cat	kideny	6.94487e-34	0.342484	0.311	0.095	2.05214e-29	1	MYO19
Cat	kideny	7.27886e-34	0.528721	0.859	0.68	2.15083e-29	1	TMCC1
Cat	kideny	8.46407e-34	0.475686	0.501	0.224	2.50105e-29	1	GNE
Cat	kideny	8.51342e-34	0.43976	0.297	0.085	2.51563e-29	1	GPR39
Cat	kideny	1.13474e-33	0.458135	0.542	0.241	3.35303e-29	1	SFMBT2
Cat	kideny	1.24615e-33	0.481122	0.865	0.67	3.68226e-29	1	SGMS1
Cat	kideny	2.12191e-33	0.501729	0.784	0.603	6.27003e-29	1	AAK1
Cat	kideny	4.77015e-33	0.542064	0.602	0.35	1.40953e-28	1	PLAU
Cat	kideny	5.77722e-33	0.430026	0.409	0.157	1.70711e-28	1	ENSFCAG00000049361
Cat	kideny	6.11702e-33	0.26462	0.184	0.034	1.80752e-28	1	SNTA1
Cat	kideny	8.43687e-33	0.499289	0.764	0.524	2.49301e-28	1	DAAM1
Cat	kideny	8.77582e-33	0.456604	0.3	0.093	2.59317e-28	1	FRK
Cat	kideny	1.13073e-32	0.498271	0.671	0.394	3.3412e-28	1	YEATS2
Cat	kideny	1.47118e-32	0.412709	0.369	0.127	4.34718e-28	1	MAP2
Cat	kideny	1.7723e-32	0.394877	0.259	0.069	5.23697e-28	1	PCSK6
Cat	kideny	2.40573e-32	0.330174	0.435	0.175	7.1087e-28	1	DDIT4
Cat	kideny	2.85877e-32	0.603816	0.793	0.555	8.44739e-28	1	FOXO3
Cat	kideny	3.58745e-32	0.44447	0.513	0.242	1.06005e-27	1	CELSR1
Cat	kideny	4.01756e-32	0.456792	0.746	0.461	1.18715e-27	1	BAZ2B
Cat	kideny	6.39575e-32	0.487531	0.758	0.521	1.88988e-27	1	SPTLC2
Cat	kideny	8.05815e-32	0.420582	0.804	0.502	2.3811e-27	1	KIAA1217
Cat	kideny	8.48169e-32	0.453654	0.85	0.68	2.50625e-27	1	ENSFCAG00000039950
Cat	kideny	9.49309e-32	0.377814	0.303	0.094	2.80511e-27	1	ENPP1
Cat	kideny	1.24371e-31	0.311717	0.228	0.056	3.67503e-27	1	CLDN14
Cat	kideny	1.5944e-31	0.594597	0.383	0.151	4.7113e-27	1	KLHL14
Cat	kideny	1.78256e-31	0.453049	0.334	0.113	5.26728e-27	1	SIAH3
Cat	kideny	2.00945e-31	0.494567	0.438	0.176	5.93773e-27	1	TMEM164
Cat	kideny	2.09282e-31	0.579182	0.599	0.325	6.18407e-27	1	ANO5
Cat	kideny	2.45795e-31	0.502198	0.487	0.225	7.26299e-27	1	ADGRV1
Cat	kideny	2.83574e-31	0.4993	0.83	0.698	8.37932e-27	1	EPB41L5
Cat	kideny	2.90548e-31	0.441524	0.467	0.206	8.58539e-27	1	APOOL
Cat	kideny	4.33739e-31	0.353654	0.34	0.118	1.28165e-26	1	RSPH1
Cat	kideny	5.77074e-31	0.401612	0.406	0.151	1.70519e-26	1	ENSFCAG00000007936
Cat	kideny	6.40365e-31	0.485054	0.686	0.425	1.89222e-26	1	GMPR
Cat	kideny	8.03671e-31	0.488525	0.389	0.159	2.37477e-26	1	SPATA1
Cat	kideny	8.55041e-31	0.497231	0.573	0.295	2.52656e-26	1	PLCH1
Cat	kideny	8.70307e-31	0.369605	0.233	0.061	2.57167e-26	1	LRRC9
Cat	kideny	9.13048e-31	0.362604	0.957	0.846	2.69796e-26	1	ADGRL3
Cat	kideny	9.79601e-31	0.378485	0.784	0.526	2.89462e-26	1	SLC22A5
Cat	kideny	1.14494e-30	0.321751	0.297	0.093	3.38318e-26	1	HMCES
Cat	kideny	1.49184e-30	0.806435	0.383	0.16	4.40825e-26	1	EDIL3
Cat	kideny	1.52157e-30	0.373426	0.366	0.138	4.49609e-26	1	TRIB2
Cat	kideny	1.80192e-30	0.408834	0.461	0.205	5.32448e-26	1	TUFT1
Cat	kideny	1.86476e-30	0.41939	0.738	0.499	5.51017e-26	1	FAM53B
Cat	kideny	2.30406e-30	0.617945	0.329	0.115	6.80828e-26	1	ENSFCAG00000042012
Cat	kideny	3.16114e-30	0.411364	0.79	0.501	9.34086e-26	1	TRABD2B
Cat	kideny	3.45688e-30	0.455157	0.827	0.636	1.02147e-25	1	GLS
Cat	kideny	3.92515e-30	0.466034	0.594	0.343	1.15984e-25	1	UQCRC2
Cat	kideny	5.09877e-30	0.343391	0.352	0.129	1.50664e-25	1	DLAT
Cat	kideny	5.52327e-30	0.388562	0.427	0.168	1.63207e-25	1	ALPL
Cat	kideny	5.8827e-30	0.597257	0.677	0.447	1.73828e-25	1	REEP3
Cat	kideny	7.55149e-30	0.55203	0.666	0.418	2.23139e-25	1	CCSER1
Cat	kideny	8.15694e-30	0.408601	0.401	0.164	2.41029e-25	1	ENSFCAG00000049705
Cat	kideny	8.33796e-30	0.473002	0.62	0.339	2.46378e-25	1	CFAP54
Cat	kideny	1.11141e-29	0.580242	0.496	0.24	3.28412e-25	1	ENSFCAG00000051349
Cat	kideny	1.27695e-29	0.441379	0.476	0.231	3.77325e-25	1	AS3MT
Cat	kideny	1.39695e-29	0.450264	0.827	0.64	4.12786e-25	1	ANKRD28
Cat	kideny	1.40153e-29	0.525682	0.729	0.531	4.14139e-25	1	KIFC3
Cat	kideny	3.39375e-29	0.491661	0.706	0.469	1.00282e-24	1	EML5
Cat	kideny	3.40058e-29	0.334162	0.997	0.935	1.00484e-24	1	RBM47
Cat	kideny	3.7276e-29	0.285048	0.363	0.128	1.10147e-24	1	BCAT2
Cat	kideny	5.53601e-29	0.411967	0.827	0.708	1.63584e-24	1	CLASP1
Cat	kideny	5.70703e-29	0.386413	0.38	0.146	1.68637e-24	1	LYPD6
Cat	kideny	1.2229e-28	0.348315	0.308	0.102	3.61356e-24	1	KLHL29
Cat	kideny	1.34795e-28	0.442192	0.888	0.775	3.98307e-24	1	ENSFCAG00000034959
Cat	kideny	1.45508e-28	0.284168	0.744	0.523	4.29962e-24	1	TMCC3
Cat	kideny	1.97992e-28	0.405779	0.772	0.501	5.85047e-24	1	ADD3
Cat	kideny	2.20425e-28	0.401971	0.45	0.197	6.51333e-24	1	RUSC2
Cat	kideny	2.24602e-28	0.508644	0.617	0.362	6.63675e-24	1	LCA5
Cat	kideny	2.59297e-28	0.347809	0.285	0.09	7.66195e-24	1	GDA
Cat	kideny	3.10639e-28	0.543522	0.726	0.517	9.17907e-24	1	NLK
Cat	kideny	3.99567e-28	0.471804	0.784	0.586	1.18068e-23	1	CCDC91
Cat	kideny	5.51704e-28	0.453269	0.516	0.28	1.63023e-23	1	ATP6V0E1
Cat	kideny	6.17209e-28	0.351638	0.386	0.156	1.82379e-23	1	PEG3
Cat	kideny	7.57955e-28	0.410415	0.879	0.645	2.23968e-23	1	CACHD1
Cat	kideny	1.06616e-27	0.27225	0.248	0.071	3.15041e-23	1	SLC22A15
Cat	kideny	1.27154e-27	0.363447	0.484	0.238	3.75726e-23	1	TMX2
Cat	kideny	1.38369e-27	0.298911	0.369	0.144	4.08868e-23	1	FLYWCH1
Cat	kideny	1.89878e-27	0.496551	0.784	0.601	5.6107e-23	1	AFG1L
Cat	kideny	2.92707e-27	0.427814	0.902	0.705	8.64919e-23	1	TIAM1
Cat	kideny	4.09455e-27	0.263758	0.386	0.151	1.2099e-22	1	ADGRG1
Cat	kideny	4.79212e-27	0.401462	0.559	0.318	1.41602e-22	1	BECN1
Cat	kideny	4.91577e-27	0.42531	0.885	0.775	1.45256e-22	1	CHD7
Cat	kideny	5.27646e-27	0.633301	0.775	0.593	1.55914e-22	1	LMNTD1
Cat	kideny	6.25158e-27	0.430901	0.674	0.415	1.84728e-22	1	GRHL2
Cat	kideny	7.81288e-27	0.279855	0.997	0.986	2.30863e-22	1	PTPRG
Cat	kideny	1.4922e-26	0.451582	0.781	0.624	4.40931e-22	1	PRPSAP1
Cat	kideny	1.82864e-26	0.38825	0.545	0.293	5.40346e-22	1	P4HA2
Cat	kideny	2.103e-26	0.419378	0.876	0.814	6.21417e-22	1	NCOA1
Cat	kideny	2.39406e-26	0.316235	0.285	0.094	7.07422e-22	1	PAQR8
Cat	kideny	2.4238e-26	0.51433	0.663	0.445	7.16208e-22	1	UQCC1
Cat	kideny	2.91833e-26	0.504063	0.582	0.353	8.62336e-22	1	NDRG3
Cat	kideny	3.52841e-26	0.399593	0.452	0.204	1.04261e-21	1	ATP9A
Cat	kideny	3.9124e-26	0.465214	0.501	0.266	1.15607e-21	1	EVA1A
Cat	kideny	3.92028e-26	0.551411	0.343	0.135	1.1584e-21	1	ENSFCAG00000052585
Cat	kideny	4.43606e-26	0.434098	0.568	0.32	1.31081e-21	1	NPTN
Cat	kideny	5.51275e-26	0.330253	0.539	0.271	1.62896e-21	1	KCNQ1
Cat	kideny	7.13834e-26	0.424949	0.821	0.711	2.10931e-21	1	SLMAP
Cat	kideny	7.16923e-26	0.534881	0.504	0.254	2.11844e-21	1	SAMD4A
Cat	kideny	7.89821e-26	0.44371	0.533	0.308	2.33384e-21	1	OSBP
Cat	kideny	1.36276e-25	0.45339	0.597	0.37	4.0268e-21	1	MCCC1
Cat	kideny	2.91482e-25	0.396527	0.548	0.317	8.61301e-21	1	IMMT
Cat	kideny	3.83423e-25	0.283056	0.265	0.087	1.13298e-20	1	ENSFCAG00000045497
Cat	kideny	4.40201e-25	0.32097	0.438	0.21	1.30075e-20	1	ATP23
Cat	kideny	6.60897e-25	0.335931	0.366	0.154	1.95288e-20	1	MCUR1
Cat	kideny	8.9713e-25	0.281565	0.323	0.124	2.65093e-20	1	ENSFCAG00000049551
Cat	kideny	8.98133e-25	0.522635	0.49	0.247	2.65389e-20	1	ENSFCAG00000042187
Cat	kideny	9.66748e-25	0.453972	0.553	0.331	2.85664e-20	1	AHCYL1
Cat	kideny	1.03734e-24	0.464724	0.602	0.378	3.06525e-20	1	SUSD4
Cat	kideny	1.03931e-24	0.404614	0.816	0.692	3.07105e-20	1	KTN1
Cat	kideny	1.11909e-24	0.375568	0.418	0.19	3.3068e-20	1	ENSFCAG00000048829
Cat	kideny	1.27016e-24	0.289762	0.3	0.11	3.75319e-20	1	PPIP5K1
Cat	kideny	1.48594e-24	0.473551	0.674	0.463	4.39079e-20	1	DEPTOR
Cat	kideny	1.74362e-24	0.394525	0.542	0.304	5.15223e-20	1	CD47
Cat	kideny	2.20309e-24	0.261552	0.265	0.089	6.5099e-20	1	BCL7A
Cat	kideny	2.21749e-24	0.491479	0.64	0.41	6.55246e-20	1	COX10
Cat	kideny	2.44824e-24	0.395037	0.406	0.193	7.2343e-20	1	STYX
Cat	kideny	2.68054e-24	0.435534	0.729	0.529	7.92074e-20	1	ENSFCAG00000050649
Cat	kideny	3.67899e-24	0.333022	0.372	0.161	1.0871e-19	1	RAP2C
Cat	kideny	4.05239e-24	0.482363	0.697	0.491	1.19744e-19	1	ASB3
Cat	kideny	4.19674e-24	0.432097	0.473	0.255	1.2401e-19	1	TRAK2
Cat	kideny	5.02001e-24	0.348942	0.354	0.14	1.48336e-19	1	MBOAT2
Cat	kideny	5.29226e-24	0.345611	0.481	0.247	1.56381e-19	1	HOXD3
Cat	kideny	5.57174e-24	0.969218	0.3	0.122	1.64639e-19	1	ADGRB3
Cat	kideny	6.58457e-24	0.509042	0.634	0.419	1.94568e-19	1	RWDD3
Cat	kideny	6.80976e-24	0.48779	0.631	0.417	2.01222e-19	1	CEP126
Cat	kideny	7.3164e-24	0.381633	0.285	0.104	2.16192e-19	1	PRKAR2B
Cat	kideny	7.61418e-24	0.40233	0.418	0.207	2.24991e-19	1	TRAF3IP1
Cat	kideny	7.90466e-24	0.560374	0.481	0.255	2.33575e-19	1	LHFPL6
Cat	kideny	1.46142e-23	0.36192	0.89	0.85	4.31836e-19	1	DIP2B
Cat	kideny	1.84041e-23	0.423254	0.406	0.196	5.43824e-19	1	ENSFCAG00000050845
Cat	kideny	2.72592e-23	0.288639	0.259	0.087	8.05483e-19	1	SERPINI1
Cat	kideny	2.76079e-23	0.293287	0.233	0.073	8.15786e-19	1	CD226
Cat	kideny	5.12635e-23	0.419988	0.787	0.677	1.51478e-18	1	HECTD4
Cat	kideny	6.8386e-23	0.360115	0.493	0.246	2.02074e-18	1	RBBP8
Cat	kideny	6.93216e-23	0.452532	0.775	0.575	2.04838e-18	1	ABL1
Cat	kideny	7.48461e-23	0.616301	0.744	0.615	2.21163e-18	1	PELI2
Cat	kideny	7.99659e-23	0.379096	0.418	0.203	2.36291e-18	1	PDE9A
Cat	kideny	9.90223e-23	0.507705	0.697	0.531	2.92601e-18	1	EED
Cat	kideny	1.06156e-22	0.297832	0.305	0.116	3.13681e-18	1	KLHL5
Cat	kideny	1.32056e-22	0.371494	0.412	0.202	3.90213e-18	1	SCRN1
Cat	kideny	1.40237e-22	0.27524	0.32	0.127	4.14387e-18	1	NFATC2
Cat	kideny	1.79663e-22	0.338053	0.421	0.201	5.30887e-18	1	PSIP1
Cat	kideny	2.73862e-22	0.369954	0.429	0.215	8.09235e-18	1	MSH2
Cat	kideny	3.34035e-22	0.38395	0.64	0.414	9.87039e-18	1	ITGAV
Cat	kideny	3.45671e-22	0.288744	0.135	0.028	1.02142e-17	1	ENSFCAG00000042091
Cat	kideny	3.64198e-22	0.341112	0.346	0.151	1.07617e-17	1	PAFAH2
Cat	kideny	5.09175e-22	0.425628	0.882	0.773	1.50456e-17	1	CADM1
Cat	kideny	6.73714e-22	0.309504	0.464	0.235	1.99076e-17	1	ADAM12
Cat	kideny	6.77108e-22	0.365442	0.432	0.226	2.00079e-17	1	CDV3
Cat	kideny	8.99281e-22	0.311504	0.317	0.126	2.65729e-17	1	RELL1
Cat	kideny	9.92001e-22	0.370175	0.487	0.275	2.93126e-17	1	USP14
Cat	kideny	1.03043e-21	0.592644	0.473	0.28	3.04481e-17	1	ENSFCAG00000044043
Cat	kideny	1.25469e-21	0.435868	0.746	0.59	3.70749e-17	1	MAP3K1
Cat	kideny	1.41524e-21	0.384733	0.277	0.105	4.1819e-17	1	PCNX2
Cat	kideny	1.80706e-21	0.357893	0.876	0.768	5.33968e-17	1	CHKA
Cat	kideny	2.17581e-21	0.350959	0.389	0.188	6.42931e-17	1	STX2
Cat	kideny	2.22425e-21	0.306297	0.38	0.176	6.57242e-17	1	TMEM106B
Cat	kideny	2.34494e-21	0.433586	0.741	0.613	6.92906e-17	1	PTPN4
Cat	kideny	2.40671e-21	0.316708	0.576	0.331	7.11158e-17	1	PPP3CC
Cat	kideny	2.80995e-21	0.303782	0.45	0.222	8.30311e-17	1	MTR
Cat	kideny	3.16672e-21	0.334999	0.354	0.16	9.35734e-17	1	ENSFCAG00000026323
Cat	kideny	3.73275e-21	0.48799	0.513	0.299	1.10299e-16	1	YPEL2
Cat	kideny	3.80727e-21	0.288995	0.256	0.091	1.12501e-16	1	DPYSL2
Cat	kideny	5.34407e-21	0.373124	0.565	0.332	1.57912e-16	1	SNX30
Cat	kideny	5.84133e-21	0.350371	0.401	0.198	1.72606e-16	1	DEPDC1B
Cat	kideny	6.38361e-21	0.330532	0.432	0.223	1.88629e-16	1	TFRC
Cat	kideny	8.40142e-21	0.352743	0.876	0.827	2.48254e-16	1	GIGYF2
Cat	kideny	9.37556e-21	0.413372	0.429	0.219	2.77038e-16	1	PDZRN4
Cat	kideny	1.05958e-20	0.394753	0.311	0.133	3.13094e-16	1	PIP4P2
Cat	kideny	1.20409e-20	0.691357	0.461	0.251	3.55796e-16	1	PCDH9
Cat	kideny	1.72742e-20	0.366147	0.38	0.184	5.10436e-16	1	CEP70
Cat	kideny	1.81184e-20	0.39572	0.631	0.394	5.35382e-16	1	HLCS
Cat	kideny	2.11849e-20	0.368581	0.965	0.907	6.25991e-16	1	ENSFCAG00000050487
Cat	kideny	2.23475e-20	0.383533	0.798	0.67	6.60346e-16	1	PPP2R5A
Cat	kideny	3.03774e-20	0.375126	0.856	0.748	8.97622e-16	1	EIF4G3
Cat	kideny	4.26821e-20	0.297575	0.853	0.729	1.26121e-15	1	STX18
Cat	kideny	5.48442e-20	0.521531	0.689	0.51	1.62059e-15	1	EMC2
Cat	kideny	6.4989e-20	0.259341	0.343	0.154	1.92036e-15	1	PFKFB2
Cat	kideny	7.65975e-20	0.387198	0.516	0.304	2.26338e-15	1	ZFYVE16
Cat	kideny	8.14399e-20	0.289223	0.372	0.173	2.40647e-15	1	PRSS12
Cat	kideny	8.58258e-20	0.327088	0.458	0.251	2.53607e-15	1	CD99L2
Cat	kideny	1.02495e-19	0.39376	0.579	0.394	3.02862e-15	1	STAU1
Cat	kideny	1.0593e-19	0.378609	0.51	0.299	3.13012e-15	1	GRK4
Cat	kideny	1.27766e-19	0.339808	0.85	0.677	3.77535e-15	1	TCF7L2
Cat	kideny	2.21414e-19	0.430097	0.573	0.379	6.54256e-15	1	ENSFCAG00000051859
Cat	kideny	2.22075e-19	0.336898	0.461	0.252	6.5621e-15	1	ABI2
Cat	kideny	2.32948e-19	0.284771	0.196	0.062	6.88339e-15	1	STK26
Cat	kideny	2.54641e-19	0.400746	0.689	0.478	7.5244e-15	1	CDH13
Cat	kideny	2.55792e-19	0.439727	0.865	0.758	7.55841e-15	1	MACROD2
Cat	kideny	3.11777e-19	0.281801	0.651	0.449	9.21271e-15	1	AGO2
Cat	kideny	3.311e-19	0.465192	0.53	0.341	9.78368e-15	1	ADCY6
Cat	kideny	3.51951e-19	0.419724	0.28	0.116	1.03998e-14	1	ENSFCAG00000051894
Cat	kideny	3.52284e-19	0.269146	0.66	0.434	1.04096e-14	1	COL4A4
Cat	kideny	3.58768e-19	0.263537	0.187	0.057	1.06012e-14	1	RTN4RL1
Cat	kideny	3.62105e-19	0.315958	0.409	0.198	1.06998e-14	1	HDGFL3
Cat	kideny	5.50146e-19	0.378226	0.53	0.32	1.62563e-14	1	N4BP2L1
Cat	kideny	5.65911e-19	0.346969	0.559	0.377	1.67221e-14	1	PHF10
Cat	kideny	7.10863e-19	0.323917	0.836	0.718	2.10053e-14	1	KIAA1109
Cat	kideny	8.07205e-19	0.507609	0.602	0.418	2.38521e-14	1	STXBP4
Cat	kideny	8.08264e-19	0.354028	0.68	0.496	2.38834e-14	1	COLQ
Cat	kideny	1.058e-18	0.327963	0.294	0.128	3.12629e-14	1	ENSFCAG00000044119
Cat	kideny	1.17982e-18	0.387118	0.579	0.376	3.48624e-14	1	CYSTM1
Cat	kideny	1.31573e-18	0.343005	0.862	0.8	3.88784e-14	1	SMARCA2
Cat	kideny	1.56906e-18	0.374676	0.49	0.279	4.63641e-14	1	TNFRSF21
Cat	kideny	1.69435e-18	0.340976	0.493	0.298	5.00664e-14	1	IP6K2
Cat	kideny	2.13941e-18	0.319053	0.349	0.166	6.32175e-14	1	SP4
Cat	kideny	2.26637e-18	0.375747	0.32	0.148	6.69689e-14	1	RND3
Cat	kideny	2.39789e-18	0.264224	0.216	0.075	7.08554e-14	1	ENSFCAG00000041761
Cat	kideny	2.5079e-18	0.3929	0.527	0.337	7.41059e-14	1	ENSFCAG00000024155
Cat	kideny	2.79712e-18	0.270538	0.686	0.443	8.2652e-14	1	EHBP1
Cat	kideny	3.28154e-18	0.329916	0.798	0.713	9.69663e-14	1	TRPM7
Cat	kideny	4.50771e-18	0.380277	0.669	0.499	1.33198e-13	1	DOCK7
Cat	kideny	7.61264e-18	0.378003	0.744	0.603	2.24946e-13	1	DNAJC3
Cat	kideny	8.40994e-18	0.326784	0.493	0.303	2.48505e-13	1	SALL1
Cat	kideny	1.05038e-17	0.303211	0.622	0.413	3.10378e-13	1	EML4
Cat	kideny	1.36507e-17	0.703066	0.51	0.329	4.03364e-13	1	FRMD4A
Cat	kideny	1.63795e-17	0.400887	0.62	0.424	4.83998e-13	1	ENSFCAG00000049760
Cat	kideny	1.94519e-17	0.445146	0.608	0.432	5.74785e-13	1	BCAR3
Cat	kideny	1.96463e-17	0.356789	0.686	0.542	5.80529e-13	1	ENSFCAG00000037073
Cat	kideny	2.12048e-17	0.345177	0.352	0.169	6.26581e-13	1	TRAF5
Cat	kideny	2.15963e-17	0.446316	0.657	0.502	6.38149e-13	1	GPD1L
Cat	kideny	2.21727e-17	0.339488	0.323	0.157	6.55182e-13	1	SLC27A1
Cat	kideny	2.24727e-17	0.361571	0.916	0.846	6.64046e-13	1	UBE2E2
Cat	kideny	2.62303e-17	0.315732	0.45	0.248	7.75079e-13	1	SS18
Cat	kideny	2.99783e-17	0.29964	0.885	0.83	8.85828e-13	1	AKAP9
Cat	kideny	3.38679e-17	0.32298	0.533	0.338	1.00076e-12	1	ENSFCAG00000029463
Cat	kideny	3.46784e-17	0.288976	0.159	0.047	1.02471e-12	1	SACS
Cat	kideny	3.53563e-17	0.339955	0.461	0.284	1.04474e-12	1	ATP5F1B
Cat	kideny	3.95371e-17	0.384557	0.571	0.374	1.16828e-12	1	FAM135A
Cat	kideny	4.35289e-17	0.312282	0.617	0.391	1.28624e-12	1	ZNF618
Cat	kideny	4.78402e-17	0.268071	0.942	0.888	1.41363e-12	1	KANK1
Cat	kideny	4.96272e-17	0.451565	0.524	0.331	1.46643e-12	1	ANXA4
Cat	kideny	5.29327e-17	0.262632	0.303	0.137	1.56411e-12	1	ENSFCAG00000047434
Cat	kideny	6.23112e-17	0.382616	0.784	0.653	1.84123e-12	1	PDZD2
Cat	kideny	6.58701e-17	0.410878	0.49	0.303	1.9464e-12	1	MBP
Cat	kideny	6.89952e-17	0.378001	0.343	0.166	2.03874e-12	1	CDH4
Cat	kideny	6.92187e-17	0.342702	0.346	0.173	2.04534e-12	1	SPARCL1
Cat	kideny	7.47168e-17	0.357862	0.651	0.485	2.20781e-12	1	PDHX
Cat	kideny	7.48107e-17	0.367775	0.775	0.684	2.21058e-12	1	CCDC50
Cat	kideny	7.83112e-17	0.449227	0.573	0.379	2.31402e-12	1	SPRED2
Cat	kideny	8.24958e-17	0.332663	0.182	0.06	2.43767e-12	1	SCN1A
Cat	kideny	8.43557e-17	0.294277	0.277	0.122	2.49263e-12	1	ENSFCAG00000045768
Cat	kideny	8.7827e-17	0.315618	0.265	0.113	2.5952e-12	1	SALL4
Cat	kideny	1.26089e-16	0.340085	0.484	0.29	3.72581e-12	1	SRGAP3
Cat	kideny	1.45933e-16	0.351948	0.28	0.127	4.31218e-12	1	ANO4
Cat	kideny	1.96123e-16	0.341035	0.651	0.47	5.79524e-12	1	SDHB
Cat	kideny	2.13378e-16	0.292572	0.225	0.089	6.3051e-12	1	ENSFCAG00000045236
Cat	kideny	3.34446e-16	0.331035	0.689	0.539	9.88253e-12	1	TOP2B
Cat	kideny	4.55714e-16	0.354294	0.689	0.537	1.34659e-11	1	LMLN
Cat	kideny	6.9577e-16	0.25275	0.954	0.932	2.05593e-11	1	ZFAND3
Cat	kideny	7.14976e-16	0.331477	0.715	0.584	2.11268e-11	1	MAPK14
Cat	kideny	8.37845e-16	0.396024	0.749	0.643	2.47575e-11	1	N4BP2
Cat	kideny	8.41285e-16	0.332576	0.576	0.396	2.48591e-11	1	ETFA
Cat	kideny	9.00537e-16	0.309027	0.412	0.234	2.661e-11	1	IKZF5
Cat	kideny	1.09031e-15	0.266433	0.548	0.339	3.22175e-11	1	TLN2
Cat	kideny	1.12031e-15	0.382929	0.674	0.537	3.31041e-11	1	SLX4IP
Cat	kideny	1.19298e-15	0.343766	0.32	0.155	3.52512e-11	1	TTLL7
Cat	kideny	1.21119e-15	0.253022	0.47	0.283	3.57893e-11	1	STK38L
Cat	kideny	1.22052e-15	0.33592	0.424	0.25	3.60651e-11	1	LYRM7
Cat	kideny	1.37596e-15	0.266912	0.357	0.191	4.06583e-11	1	AGFG2
Cat	kideny	1.72188e-15	0.346631	0.259	0.116	5.08799e-11	1	MYRFL
Cat	kideny	1.83896e-15	0.353708	0.585	0.402	5.43394e-11	1	CDKL5
Cat	kideny	2.04079e-15	0.382705	0.458	0.288	6.03033e-11	1	TTC8
Cat	kideny	2.27392e-15	0.282568	0.816	0.667	6.7192e-11	1	DIAPH2
Cat	kideny	2.32286e-15	0.316673	0.709	0.558	6.86383e-11	1	PPP1R13B
Cat	kideny	2.38545e-15	0.314433	0.478	0.298	7.04878e-11	1	CS
Cat	kideny	2.60601e-15	0.324887	0.458	0.272	7.70049e-11	1	B3GLCT
Cat	kideny	2.61553e-15	0.28735	0.648	0.457	7.72862e-11	1	TUT4
Cat	kideny	2.89835e-15	0.343508	0.484	0.319	8.56433e-11	1	CNST
Cat	kideny	3.24932e-15	0.263522	0.375	0.205	9.60141e-11	1	C1orf116
Cat	kideny	3.39723e-15	0.318799	0.409	0.244	1.00385e-10	1	ARRDC2
Cat	kideny	4.16109e-15	0.486136	0.323	0.161	1.22956e-10	1	CACNB4
Cat	kideny	5.29985e-15	0.378411	0.643	0.515	1.56605e-10	1	RUFY2
Cat	kideny	5.84872e-15	0.299675	0.216	0.089	1.72824e-10	1	RECK
Cat	kideny	6.32496e-15	0.252735	0.945	0.909	1.86896e-10	1	CTNNA1
Cat	kideny	6.49721e-15	0.357678	0.648	0.512	1.91986e-10	1	KLHL24
Cat	kideny	7.29059e-15	0.378446	0.689	0.565	2.1543e-10	1	HEATR5A
Cat	kideny	7.6374e-15	0.25724	0.274	0.123	2.25678e-10	1	RNF157
Cat	kideny	7.80482e-15	0.306674	0.421	0.255	2.30625e-10	1	ZBED5
Cat	kideny	7.86507e-15	0.261412	0.893	0.855	2.32405e-10	1	SPEN
Cat	kideny	7.99969e-15	0.450336	0.62	0.466	2.36383e-10	1	EFCAB2
Cat	kideny	8.06049e-15	0.343627	0.467	0.295	2.38179e-10	1	ENSFCAG00000023050
Cat	kideny	8.40123e-15	0.256172	0.274	0.126	2.48248e-10	1	MED4
Cat	kideny	1.07575e-14	0.251486	0.28	0.13	3.17873e-10	1	NAPEPLD
Cat	kideny	1.15731e-14	0.330412	0.45	0.284	3.41973e-10	1	IRF6
Cat	kideny	1.27029e-14	0.358437	0.522	0.334	3.75357e-10	1	CAMK2D
Cat	kideny	1.65143e-14	0.348828	0.545	0.364	4.87981e-10	1	KIAA1958
Cat	kideny	1.83724e-14	0.31665	0.72	0.567	5.42885e-10	1	TPD52
Cat	kideny	2.08495e-14	0.429559	0.205	0.083	6.16081e-10	1	ENSFCAG00000043224
Cat	kideny	2.37409e-14	0.291824	0.392	0.223	7.0152e-10	1	SDHAF3
Cat	kideny	2.38008e-14	0.333991	0.723	0.638	7.03291e-10	1	ENSFCAG00000022569
Cat	kideny	2.55155e-14	0.393549	0.369	0.203	7.53958e-10	1	SH3GL2
Cat	kideny	3.23815e-14	0.291134	0.369	0.204	9.56841e-10	1	ENSFCAG00000034070
Cat	kideny	3.60355e-14	0.391875	0.545	0.396	1.06481e-09	1	MAP3K9
Cat	kideny	3.66406e-14	0.475235	0.216	0.091	1.08269e-09	1	ENSFCAG00000040217
Cat	kideny	3.81297e-14	0.388196	0.591	0.455	1.12669e-09	1	OSGEPL1
Cat	kideny	4.11418e-14	0.324858	0.764	0.672	1.2157e-09	1	ATRN
Cat	kideny	5.07954e-14	0.270547	0.484	0.306	1.50095e-09	1	STRN
Cat	kideny	5.48452e-14	0.368052	0.438	0.269	1.62062e-09	1	ENSFCAG00000049182
Cat	kideny	5.60264e-14	0.274751	0.337	0.184	1.65552e-09	1	NDRG2
Cat	kideny	5.83976e-14	0.318144	0.628	0.459	1.72559e-09	1	MOSMO
Cat	kideny	7.18491e-14	0.354184	0.533	0.368	2.12307e-09	1	HIBCH
Cat	kideny	7.88475e-14	0.343333	0.634	0.508	2.32987e-09	1	PIAS2
Cat	kideny	8.45637e-14	0.314333	0.576	0.406	2.49877e-09	1	MRPL3
Cat	kideny	8.96652e-14	0.29379	0.79	0.647	2.64952e-09	1	ENSFCAG00000049470
Cat	kideny	1.00702e-13	0.338231	0.464	0.306	2.97565e-09	1	L2HGDH
Cat	kideny	1.03649e-13	0.314294	0.536	0.371	3.06272e-09	1	TRDMT1
Cat	kideny	1.04746e-13	0.283952	0.173	0.064	3.09513e-09	1	PAMR1
Cat	kideny	1.34631e-13	0.278206	0.357	0.198	3.97821e-09	1	ST3GAL4
Cat	kideny	1.40278e-13	0.387641	0.631	0.484	4.14506e-09	1	FAM161A
Cat	kideny	2.03768e-13	0.27308	0.193	0.076	6.02114e-09	1	KBTBD12
Cat	kideny	2.77029e-13	0.361099	0.536	0.369	8.18592e-09	1	BRIP1
Cat	kideny	3.46516e-13	0.316682	0.692	0.568	1.02392e-08	1	MTX2
Cat	kideny	3.81785e-13	0.273414	0.677	0.516	1.12814e-08	1	ENSFCAG00000032225
Cat	kideny	4.34285e-13	0.295219	0.473	0.31	1.28327e-08	1	HTR5A
Cat	kideny	4.86948e-13	0.299112	0.369	0.21	1.43888e-08	1	CMTM4
Cat	kideny	7.19786e-13	0.286406	0.677	0.536	2.12689e-08	1	WASF2
Cat	kideny	7.33663e-13	0.341394	0.47	0.302	2.1679e-08	1	ENSFCAG00000049781
Cat	kideny	7.68353e-13	0.336555	0.576	0.419	2.27041e-08	1	ERO1B
Cat	kideny	1.05094e-12	0.254783	0.427	0.258	3.10544e-08	1	HOOK1
Cat	kideny	1.11033e-12	0.286519	0.643	0.49	3.2809e-08	1	LRCH3
Cat	kideny	1.33357e-12	0.284802	0.689	0.52	3.94057e-08	1	PAX2
Cat	kideny	1.61674e-12	0.31741	0.611	0.506	4.7773e-08	1	NAA20
Cat	kideny	1.62487e-12	0.318982	0.732	0.657	4.80132e-08	1	ACO2
Cat	kideny	1.81525e-12	0.288199	0.539	0.386	5.36388e-08	1	CAPZA2
Cat	kideny	1.89576e-12	0.342763	0.473	0.315	5.60179e-08	1	SCAI
Cat	kideny	2.11761e-12	0.397792	0.254	0.126	6.25731e-08	1	ENSFCAG00000047132
Cat	kideny	2.44852e-12	0.274798	0.749	0.63	7.23514e-08	1	BRAF
Cat	kideny	2.53939e-12	0.323336	0.608	0.46	7.50363e-08	1	ABHD18
Cat	kideny	2.61298e-12	0.29284	0.576	0.426	7.7211e-08	1	WDTC1
Cat	kideny	2.6272e-12	0.268613	0.259	0.128	7.76311e-08	1	ENSFCAG00000053000
Cat	kideny	2.80031e-12	0.321624	0.553	0.399	8.27463e-08	1	CLSTN1
Cat	kideny	2.8545e-12	0.437815	0.236	0.112	8.43476e-08	1	ENSFCAG00000051115
Cat	kideny	3.27861e-12	0.323573	0.251	0.123	9.68797e-08	1	ENSFCAG00000053787
Cat	kideny	3.37913e-12	0.284786	0.305	0.161	9.98498e-08	1	METAP1D
Cat	kideny	3.46989e-12	0.325992	0.337	0.196	1.02532e-07	1	BDKRB2
Cat	kideny	3.50542e-12	0.299024	0.821	0.762	1.03582e-07	1	MAP4K5
Cat	kideny	3.53802e-12	0.25023	0.896	0.855	1.04545e-07	1	DOCK1
Cat	kideny	4.03891e-12	0.344271	0.444	0.303	1.19346e-07	1	MCEE
Cat	kideny	4.16116e-12	0.345589	0.709	0.629	1.22958e-07	1	SLC25A6
Cat	kideny	6.74291e-12	0.278586	0.271	0.141	1.99246e-07	1	RAB11FIP5
Cat	kideny	8.51394e-12	0.292692	0.79	0.727	2.51578e-07	1	UBE3C
Cat	kideny	8.51415e-12	0.308534	0.421	0.271	2.51585e-07	1	THUMPD3
Cat	kideny	8.76626e-12	0.258561	0.432	0.273	2.59034e-07	1	ICE2
Cat	kideny	9.34006e-12	0.29943	0.516	0.367	2.75989e-07	1	MARK2
Cat	kideny	1.04898e-11	0.260735	0.409	0.264	3.09964e-07	1	NDUFA9
Cat	kideny	1.07304e-11	0.270449	0.401	0.246	3.17073e-07	1	ENSFCAG00000022131
Cat	kideny	1.26136e-11	0.290932	0.524	0.381	3.72719e-07	1	ENSFCAG00000028495
Cat	kideny	1.53285e-11	0.25504	0.352	0.209	4.52941e-07	1	SLC35A1
Cat	kideny	1.60822e-11	0.315338	0.317	0.176	4.75213e-07	1	ENSFCAG00000052687
Cat	kideny	1.64743e-11	0.28862	0.452	0.3	4.86798e-07	1	PTAR1
Cat	kideny	1.65559e-11	0.297184	0.522	0.356	4.89209e-07	1	MECP2
Cat	kideny	2.13063e-11	0.299956	0.412	0.271	6.29579e-07	1	PRKCI
Cat	kideny	2.64783e-11	0.313956	0.657	0.572	7.82406e-07	1	PI4KA
Cat	kideny	2.6645e-11	0.281272	0.847	0.768	7.87334e-07	1	MICAL3
Cat	kideny	2.873e-11	0.282732	0.738	0.623	8.48942e-07	1	FOXO1
Cat	kideny	3.12768e-11	0.267369	0.34	0.199	9.24199e-07	1	ENSFCAG00000047792
Cat	kideny	3.63016e-11	0.337471	0.317	0.189	1.07268e-06	1	TMEM232
Cat	kideny	3.98247e-11	0.251561	0.389	0.244	1.17678e-06	1	CDH16
Cat	kideny	4.83369e-11	0.297031	0.784	0.721	1.42831e-06	1	KIF13B
Cat	kideny	6.03948e-11	0.254154	0.749	0.652	1.7846e-06	1	CLMN
Cat	kideny	6.14717e-11	0.259389	0.395	0.242	1.81643e-06	1	IGSF3
Cat	kideny	6.32443e-11	0.26894	0.135	0.05	1.86881e-06	1	ENSFCAG00000052950
Cat	kideny	6.74605e-11	0.284598	0.47	0.329	1.99339e-06	1	PHC2
Cat	kideny	6.88664e-11	0.315609	0.447	0.298	2.03493e-06	1	MTA3
Cat	kideny	7.68638e-11	0.26426	0.317	0.182	2.27125e-06	1	ENSFCAG00000043474
Cat	kideny	8.87519e-11	0.292356	0.248	0.125	2.62253e-06	1	ENSFCAG00000041241
Cat	kideny	8.93287e-11	0.300416	0.481	0.35	2.63957e-06	1	RCHY1
Cat	kideny	9.78156e-11	0.283415	0.337	0.205	2.89035e-06	1	APOO
Cat	kideny	9.93617e-11	0.342335	0.432	0.282	2.93604e-06	1	CDYL2
Cat	kideny	1.04682e-10	0.310797	0.573	0.424	3.09326e-06	1	TFDP2
Cat	kideny	1.05031e-10	0.284895	0.447	0.303	3.10356e-06	1	BAMBI
Cat	kideny	1.07347e-10	0.294015	0.813	0.739	3.17198e-06	1	UMAD1
Cat	kideny	1.22603e-10	0.259985	0.297	0.17	3.6228e-06	1	VEGFA
Cat	kideny	1.29214e-10	0.315727	0.683	0.574	3.81815e-06	1	SESN1
Cat	kideny	1.39547e-10	0.290812	0.461	0.327	4.12347e-06	1	TMED8
Cat	kideny	1.43458e-10	0.251172	0.363	0.228	4.23904e-06	1	MTRES1
Cat	kideny	1.5374e-10	0.272138	0.403	0.249	4.54286e-06	1	PRKACB
Cat	kideny	2.00945e-10	0.267718	0.32	0.191	5.93772e-06	1	ENSFCAG00000035528
Cat	kideny	2.13805e-10	0.282878	0.412	0.272	6.31773e-06	1	CXADR
Cat	kideny	2.17997e-10	0.335733	0.464	0.319	6.44159e-06	1	CWC27
Cat	kideny	2.20158e-10	0.30009	0.45	0.3	6.50545e-06	1	ABHD12
Cat	kideny	2.24038e-10	0.311045	0.568	0.444	6.62009e-06	1	IFT80
Cat	kideny	2.33621e-10	0.259321	0.726	0.654	6.90325e-06	1	UBE2D2
Cat	kideny	2.4429e-10	0.26789	0.268	0.149	7.21853e-06	1	RTN4IP1
Cat	kideny	3.04875e-10	0.288288	0.723	0.645	9.00875e-06	1	STK24
Cat	kideny	3.82962e-10	0.25265	0.369	0.232	1.13161e-05	1	HDDC2
Cat	kideny	3.8725e-10	0.26404	0.334	0.205	1.14429e-05	1	CSRP2
Cat	kideny	3.87483e-10	0.256115	0.308	0.182	1.14497e-05	1	GUF1
Cat	kideny	3.92937e-10	0.270434	0.666	0.531	1.16109e-05	1	CAMTA1
Cat	kideny	4.74149e-10	0.294139	0.493	0.361	1.40106e-05	1	ANAPC1
Cat	kideny	5.39345e-10	0.323801	0.418	0.284	1.59371e-05	1	DPY19L3
Cat	kideny	5.97433e-10	0.28553	0.401	0.261	1.76535e-05	1	TFB1M
Cat	kideny	6.66369e-10	0.379277	0.282	0.167	1.96905e-05	1	KRR1
Cat	kideny	6.94855e-10	0.295413	0.559	0.432	2.05323e-05	1	MIER1
Cat	kideny	7.71189e-10	0.291068	0.386	0.248	2.27879e-05	1	FLVCR2
Cat	kideny	8.22584e-10	0.323591	0.473	0.323	2.43065e-05	1	RERG
Cat	kideny	1.06205e-09	0.347975	0.45	0.312	3.13825e-05	1	AVEN
Cat	kideny	1.18578e-09	0.273089	0.424	0.29	3.50387e-05	1	CPLANE1
Cat	kideny	1.35549e-09	0.304546	0.582	0.454	4.00534e-05	1	LRPPRC
Cat	kideny	1.47309e-09	0.294163	0.153	0.066	4.35285e-05	1	ENSFCAG00000049469
Cat	kideny	1.64385e-09	0.286142	0.17	0.077	4.85742e-05	1	ENSFCAG00000047210
Cat	kideny	1.70551e-09	0.256888	0.715	0.646	5.03962e-05	1	TXNRD1
Cat	kideny	1.77774e-09	0.29139	0.631	0.554	5.25306e-05	1	RARS2
Cat	kideny	1.77923e-09	0.294296	0.695	0.613	5.25743e-05	1	PIK3R1
Cat	kideny	2.02056e-09	0.310044	0.582	0.479	5.97057e-05	1	SLC25A27
Cat	kideny	2.19368e-09	0.254896	0.36	0.232	6.48211e-05	1	COQ3
Cat	kideny	3.07679e-09	0.288458	0.715	0.63	9.09159e-05	1	ATF7IP
Cat	kideny	4.09047e-09	0.26217	0.539	0.415	0.000120869	1	SCAMP1
Cat	kideny	4.42395e-09	0.274008	0.68	0.593	0.000130723	1	ASCC3
Cat	kideny	4.42852e-09	0.285792	0.47	0.347	0.000130858	1	ENOSF1
Cat	kideny	4.95088e-09	0.364421	0.49	0.371	0.000146294	1	ATF7IP2
Cat	kideny	5.30765e-09	0.284329	0.579	0.459	0.000156836	1	SLC10A7
Cat	kideny	6.37949e-09	0.259931	0.372	0.25	0.000188507	1	TMEM41B
Cat	kideny	6.58463e-09	0.251742	0.447	0.322	0.000194569	1	PDHA1
Cat	kideny	7.13975e-09	0.251297	0.746	0.685	0.000210972	1	CHD6
Cat	kideny	8.98057e-09	0.271968	0.398	0.268	0.000265367	1	POLA1
Cat	kideny	9.51731e-09	0.268391	0.844	0.752	0.000281227	1	CDK6
Cat	kideny	1.04339e-08	0.27701	0.383	0.262	0.000308312	1	ORC3
Cat	kideny	1.05327e-08	0.3875	0.651	0.545	0.00031123	1	MAN2A1
Cat	kideny	1.4138e-08	0.251648	0.294	0.18	0.000417763	1	SYNJ2BP
Cat	kideny	1.4601e-08	0.307453	0.64	0.531	0.000431444	1	CYP4V2
Cat	kideny	1.91201e-08	0.287019	0.651	0.566	0.000564981	1	FNBP4
Cat	kideny	1.92281e-08	0.256996	0.617	0.5	0.00056817	1	LRIG2
Cat	kideny	2.06979e-08	0.2654	0.329	0.209	0.000611602	1	C3orf67
Cat	kideny	2.24067e-08	0.271987	0.669	0.603	0.000662096	1	MAP3K21
Cat	kideny	3.11503e-08	0.265185	0.354	0.238	0.000920459	1	FASTKD1
Cat	kideny	3.13298e-08	0.254541	0.683	0.605	0.000925763	1	ADD1
Cat	kideny	3.92489e-08	0.305492	0.571	0.46	0.00115977	1	ENSFCAG00000040244
Cat	kideny	4.16229e-08	0.267961	0.651	0.571	0.00122992	1	PREPL
Cat	kideny	5.18907e-08	0.26056	0.573	0.466	0.00153332	1	TUT7
Cat	kideny	8.2661e-08	0.250002	0.643	0.559	0.00244255	1	UPF2
Cat	kideny	1.02859e-07	0.291301	0.274	0.165	0.00303938	1	ENSFCAG00000051779
Cat	kideny	1.92394e-07	0.269571	0.66	0.584	0.00568505	1	CRTC3
Cat	kideny	2.26672e-07	0.260977	0.597	0.486	0.00669794	1	POU2F1
Cat	kideny	2.64279e-07	0.284395	0.504	0.388	0.00780917	1	SLC20A2
Cat	kideny	3.96352e-07	0.285487	0.202	0.112	0.0117118	1	MID1
Cat	kideny	6.74696e-07	0.275515	0.259	0.166	0.0199366	1	ENSFCAG00000042917
Cat	kideny	7.93034e-07	0.264496	0.444	0.336	0.0234334	1	PIGN
Cat	kideny	8.25278e-07	0.297457	0.573	0.487	0.0243861	1	COX4I1
Cat	kideny	9.18612e-07	0.393823	0.352	0.251	0.0271441	1	FRMPD4
Cat	kideny	1.33487e-06	0.286338	0.493	0.417	0.0394442	1	TBC1D32
Cat	kideny	1.62677e-06	0.27365	0.533	0.423	0.0480695	1	PACS1
Cat	kideny	2.86467e-159	0.95567	0.59	0.072	8.4648e-155	2	ENSFCAG00000041295
Cat	kideny	5.33936e-150	0.869105	0.435	0.031	1.57773e-145	2	LZTS1
Cat	kideny	6.82486e-129	1.29964	0.568	0.089	2.01668e-124	2	ADAMTS3
Cat	kideny	1.22083e-123	1.32918	0.549	0.088	3.60742e-119	2	ENSFCAG00000042067
Cat	kideny	8.72148e-107	1.2933	0.743	0.218	2.57711e-102	2	SLC5A8
Cat	kideny	1.16237e-104	1.08876	0.981	0.543	3.43468e-100	2	SLC2A13
Cat	kideny	1.34178e-102	1.13494	0.765	0.238	3.96484e-98	2	PDC
Cat	kideny	8.08273e-96	1.37249	0.965	0.661	2.38837e-91	2	ATP6V1B2
Cat	kideny	4.42993e-94	0.588147	0.527	0.105	1.309e-89	2	VSTM5
Cat	kideny	3.98508e-93	1.05444	0.943	0.458	1.17755e-88	2	TSHZ2
Cat	kideny	1.55296e-89	1.03916	0.756	0.249	4.58884e-85	2	KHDRBS2
Cat	kideny	1.17405e-86	0.894685	0.994	0.684	3.46921e-82	2	SLC1A1
Cat	kideny	1.99015e-86	0.855855	0.727	0.246	5.88069e-82	2	GCM1
Cat	kideny	3.93191e-85	0.838236	0.94	0.434	1.16184e-80	2	SLC41A2
Cat	kideny	5.14342e-83	1.00793	0.829	0.333	1.51983e-78	2	FREM2
Cat	kideny	1.5115e-82	0.75282	0.667	0.198	4.46633e-78	2	NEK10
Cat	kideny	9.46041e-82	0.780559	0.889	0.444	2.79546e-77	2	MYO1D
Cat	kideny	2.34823e-80	0.851019	0.997	0.773	6.93879e-76	2	HSD17B4
Cat	kideny	1.31403e-77	0.738501	0.997	0.541	3.88282e-73	2	SLC5A10
Cat	kideny	5.10529e-74	0.722052	1	0.895	1.50856e-69	2	BICC1
Cat	kideny	2.59769e-73	1.07213	0.441	0.093	7.6759e-69	2	LPL
Cat	kideny	3.2177e-73	0.890638	0.921	0.464	9.50799e-69	2	SLC5A1
Cat	kideny	1.11703e-71	0.690302	0.835	0.369	3.3007e-67	2	ACAT2
Cat	kideny	5.97376e-71	0.862199	0.949	0.607	1.76519e-66	2	UST
Cat	kideny	2.07353e-70	0.644368	0.435	0.092	6.12707e-66	2	ENSFCAG00000041083
Cat	kideny	3.36132e-70	0.758849	0.956	0.593	9.93237e-66	2	ABCC1
Cat	kideny	3.62144e-70	0.387187	0.375	0.065	1.0701e-65	2	ENSFCAG00000052827
Cat	kideny	2.865e-68	0.54762	0.749	0.278	8.46578e-64	2	IRX3
Cat	kideny	3.72513e-68	0.871087	0.873	0.479	1.10074e-63	2	DENND5B
Cat	kideny	3.9669e-68	0.626871	1	0.856	1.17218e-63	2	FHOD3
Cat	kideny	4.97597e-68	0.716093	0.997	0.798	1.47035e-63	2	ERICH3
Cat	kideny	1.10081e-67	0.686902	0.838	0.42	3.25277e-63	2	NMT2
Cat	kideny	4.12193e-67	0.727699	0.987	0.803	1.21799e-62	2	EZR
Cat	kideny	2.08865e-66	0.965013	0.829	0.421	6.17176e-62	2	PHYH
Cat	kideny	6.3686e-66	0.702276	0.73	0.286	1.88186e-61	2	CD44
Cat	kideny	1.45098e-65	0.714137	0.959	0.566	4.2875e-61	2	KIAA1549L
Cat	kideny	1.53711e-64	0.732905	0.971	0.692	4.54201e-60	2	COL4A5
Cat	kideny	2.05556e-64	0.692324	0.987	0.682	6.07398e-60	2	ADGRA3
Cat	kideny	7.41731e-63	0.655621	0.959	0.682	2.19174e-58	2	ENSFCAG00000012434
Cat	kideny	8.46206e-63	0.576155	0.863	0.398	2.50045e-58	2	ENSFCAG00000023894
Cat	kideny	9.98664e-63	0.658026	0.965	0.586	2.95095e-58	2	GLIS1
Cat	kideny	4.34496e-62	0.682504	0.994	0.748	1.28389e-57	2	EPB41L4A
Cat	kideny	2.06775e-61	0.670918	0.943	0.495	6.10999e-57	2	PDE4B
Cat	kideny	3.81793e-60	0.682407	0.952	0.58	1.12816e-55	2	AGXT2
Cat	kideny	6.34205e-60	0.690391	0.99	0.786	1.87401e-55	2	MAGI3
Cat	kideny	8.85117e-60	0.646819	0.99	0.698	2.61543e-55	2	SLCO3A1
Cat	kideny	1.07524e-59	0.752008	0.962	0.559	3.17722e-55	2	DLGAP1
Cat	kideny	1.19911e-59	0.595946	0.86	0.412	3.54325e-55	2	CREB5
Cat	kideny	1.3901e-58	0.708438	0.956	0.581	4.10761e-54	2	AK4
Cat	kideny	2.24111e-58	0.644386	0.984	0.531	6.62225e-54	2	ARHGAP28
Cat	kideny	2.52573e-58	0.753458	0.952	0.57	7.46328e-54	2	PM20D2
Cat	kideny	2.62222e-58	0.571114	0.987	0.806	7.74839e-54	2	SHROOM2
Cat	kideny	1.00547e-56	1.09436	0.711	0.34	2.97105e-52	2	DLG2
Cat	kideny	2.74559e-56	0.46785	1	0.971	8.11293e-52	2	IGF1R
Cat	kideny	1.02459e-55	0.656735	0.962	0.608	3.02758e-51	2	MTUS2
Cat	kideny	3.2352e-55	0.682629	0.93	0.542	9.55968e-51	2	BBOX1
Cat	kideny	5.95816e-55	0.717375	0.635	0.246	1.76058e-50	2	AK5
Cat	kideny	4.887e-54	0.761188	0.616	0.236	1.44406e-49	2	ENSFCAG00000045135
Cat	kideny	5.96692e-54	0.578707	0.978	0.763	1.76317e-49	2	SUCLG2
Cat	kideny	7.93873e-54	0.58366	0.911	0.538	2.34581e-49	2	MGST1
Cat	kideny	8.7414e-54	0.52998	0.997	0.85	2.583e-49	2	CSPP1
Cat	kideny	1.45434e-53	0.623155	0.997	0.635	4.29743e-49	2	PDZK1
Cat	kideny	1.75743e-53	0.580539	0.994	0.744	5.19303e-49	2	TANC2
Cat	kideny	1.92798e-53	0.738528	0.517	0.165	5.69699e-49	2	HS6ST2
Cat	kideny	3.04204e-52	0.7256	0.908	0.626	8.98893e-48	2	ADGRL2
Cat	kideny	3.07457e-52	0.596739	0.93	0.507	9.08506e-48	2	ENSFCAG00000048233
Cat	kideny	5.49767e-52	0.552404	1	0.914	1.62451e-47	2	RORA
Cat	kideny	7.92902e-52	0.566539	0.917	0.531	2.34295e-47	2	USH1C
Cat	kideny	1.46847e-51	0.730054	0.905	0.575	4.33917e-47	2	ERRFI1
Cat	kideny	2.38538e-51	0.52286	1	0.919	7.04855e-47	2	ADK
Cat	kideny	2.5438e-51	0.539615	0.997	0.787	7.51667e-47	2	ARHGAP10
Cat	kideny	5.66669e-51	0.425595	0.889	0.386	1.67445e-46	2	ENSFCAG00000052855
Cat	kideny	6.20426e-51	0.653179	0.838	0.452	1.8333e-46	2	DDAH1
Cat	kideny	1.25519e-50	0.55428	0.981	0.562	3.70897e-46	2	ENSFCAG00000026605
Cat	kideny	2.27689e-50	0.532494	0.594	0.228	6.72799e-46	2	ENSFCAG00000050684
Cat	kideny	1.73383e-49	0.612031	0.908	0.477	5.12328e-45	2	ROR1
Cat	kideny	1.86205e-49	0.605315	0.946	0.577	5.50218e-45	2	TOX3
Cat	kideny	1.98694e-49	0.614448	0.981	0.754	5.8712e-45	2	CPEB2
Cat	kideny	6.5207e-49	0.488279	0.692	0.288	1.9268e-44	2	GPRC5B
Cat	kideny	6.58813e-49	0.367472	0.432	0.122	1.94673e-44	2	ENSFCAG00000049748
Cat	kideny	2.13091e-48	0.524061	0.657	0.288	6.29661e-44	2	DPP4
Cat	kideny	8.10373e-48	0.687957	0.949	0.694	2.39457e-43	2	MLLT3
Cat	kideny	1.29533e-47	0.640357	1	0.787	3.82758e-43	2	LRP2
Cat	kideny	1.95318e-47	0.678871	0.765	0.351	5.77145e-43	2	SYN2
Cat	kideny	2.73759e-47	0.588722	0.971	0.658	8.0893e-43	2	ENSFCAG00000046396
Cat	kideny	2.78172e-47	0.298738	0.432	0.123	8.2197e-43	2	RAB17
Cat	kideny	3.91737e-47	0.482014	0.61	0.231	1.15754e-42	2	MYO3B
Cat	kideny	7.60762e-47	0.641235	0.863	0.535	2.24797e-42	2	CCDC148
Cat	kideny	7.93623e-47	0.575059	0.876	0.483	2.34508e-42	2	GGT5
Cat	kideny	1.73371e-46	0.492691	0.997	0.925	5.12294e-42	2	COBLL1
Cat	kideny	1.48273e-45	0.46372	0.625	0.247	4.38131e-41	2	RASGRP3
Cat	kideny	2.95365e-45	0.467615	0.997	0.874	8.72773e-41	2	PTPN13
Cat	kideny	7.08543e-45	0.517497	0.844	0.522	2.09367e-40	2	ARMC9
Cat	kideny	7.36965e-45	0.538987	0.946	0.616	2.17766e-40	2	FREM1
Cat	kideny	2.50409e-44	0.570339	0.914	0.601	7.39935e-40	2	DCDC2
Cat	kideny	2.87413e-44	0.44909	1	0.915	8.49277e-40	2	LPP
Cat	kideny	4.75956e-44	0.519146	0.898	0.489	1.4064e-39	2	PTER
Cat	kideny	4.95608e-44	0.824157	0.686	0.341	1.46447e-39	2	CD1H11orf87
Cat	kideny	1.86733e-43	0.654494	0.911	0.646	5.51776e-39	2	SLC16A10
Cat	kideny	2.2945e-43	0.360243	0.324	0.078	6.78001e-39	2	FREM3
Cat	kideny	6.59676e-43	0.558093	0.81	0.442	1.94928e-38	2	KCNK5
Cat	kideny	7.18107e-43	0.519518	0.968	0.596	2.12194e-38	2	SLC3A1
Cat	kideny	7.23901e-43	0.45866	0.99	0.885	2.13906e-38	2	CCNY
Cat	kideny	7.29782e-43	0.478467	1	0.882	2.15643e-38	2	PKP4
Cat	kideny	9.41543e-43	0.550668	0.432	0.141	2.78216e-38	2	PLS1
Cat	kideny	1.71492e-42	0.567989	0.79	0.439	5.06741e-38	2	ACOT13
Cat	kideny	2.5468e-42	0.483748	0.994	0.903	7.52553e-38	2	PPP2R3A
Cat	kideny	7.44895e-42	0.531181	0.863	0.437	2.20109e-37	2	C5
Cat	kideny	1.39051e-41	0.551858	0.99	0.859	4.10882e-37	2	NLGN1
Cat	kideny	2.23565e-41	0.479094	0.975	0.829	6.60612e-37	2	BBX
Cat	kideny	2.5675e-41	0.462509	0.568	0.233	7.5867e-37	2	TFEC
Cat	kideny	2.77775e-41	0.527312	0.857	0.492	8.20796e-37	2	RASGRP1
Cat	kideny	5.04956e-41	0.271543	0.248	0.047	1.49209e-36	2	ACOX2
Cat	kideny	5.07016e-41	0.4674	0.432	0.141	1.49818e-36	2	LURAP1L
Cat	kideny	6.13268e-41	0.538872	0.968	0.709	1.81215e-36	2	ACADM
Cat	kideny	7.35366e-41	0.454937	0.714	0.353	2.17293e-36	2	NFKBIZ
Cat	kideny	1.84026e-40	0.343446	0.978	0.778	5.4378e-36	2	ENSFCAG00000027043
Cat	kideny	1.92529e-40	0.516243	0.981	0.75	5.68903e-36	2	HOMER1
Cat	kideny	2.07622e-40	0.399147	1	0.94	6.13503e-36	2	TEAD1
Cat	kideny	2.10297e-40	0.479383	0.835	0.488	6.21407e-36	2	PYGB
Cat	kideny	2.17312e-40	0.530396	0.978	0.736	6.42135e-36	2	CDK6
Cat	kideny	2.34575e-40	0.394945	0.994	0.849	6.93147e-36	2	TNRC6A
Cat	kideny	3.9509e-40	0.413754	0.924	0.493	1.16745e-35	2	PAPSS2
Cat	kideny	4.03024e-40	0.47903	0.771	0.427	1.1909e-35	2	PRPSAP2
Cat	kideny	4.16957e-40	0.379004	0.356	0.097	1.23207e-35	2	GHRHR
Cat	kideny	1.66235e-39	0.464339	0.648	0.289	4.91208e-35	2	PLCH1
Cat	kideny	2.02059e-39	0.524548	0.984	0.667	5.97064e-35	2	TINAG
Cat	kideny	2.03896e-39	0.607888	0.968	0.758	6.02492e-35	2	CHKA
Cat	kideny	2.05941e-39	0.41396	0.613	0.26	6.08535e-35	2	CLDN1
Cat	kideny	3.71672e-39	0.513086	0.797	0.443	1.09825e-34	2	A1CF
Cat	kideny	1.6867e-38	0.511317	0.863	0.534	4.98404e-34	2	TM7SF3
Cat	kideny	4.47907e-38	0.436856	0.898	0.51	1.32352e-33	2	ELMOD1
Cat	kideny	2.12878e-37	0.439319	0.997	0.873	6.29033e-33	2	MAML3
Cat	kideny	3.74188e-37	0.441336	0.81	0.419	1.10569e-32	2	CAP2
Cat	kideny	4.62407e-37	0.351515	0.914	0.517	1.36637e-32	2	LRRCC1
Cat	kideny	8.93293e-37	0.412028	0.79	0.414	2.63959e-32	2	LNPK
Cat	kideny	1.50977e-36	0.493406	0.978	0.724	4.46121e-32	2	GAREM1
Cat	kideny	1.97284e-36	0.504767	0.952	0.634	5.82954e-32	2	SRGAP1
Cat	kideny	2.20489e-36	0.580531	0.708	0.365	6.51524e-32	2	ENSFCAG00000051557
Cat	kideny	2.69832e-36	0.399994	0.819	0.504	7.97327e-32	2	ENSFCAG00000028061
Cat	kideny	5.10104e-36	0.449006	0.978	0.622	1.50731e-31	2	SLC15A2
Cat	kideny	5.33387e-36	0.552477	1	0.884	1.57611e-31	2	LACTB2
Cat	kideny	6.23283e-36	0.437423	0.606	0.268	1.84174e-31	2	GPC4
Cat	kideny	6.73674e-36	0.363086	0.352	0.104	1.99064e-31	2	ENSFCAG00000047711
Cat	kideny	6.98455e-36	0.448718	0.978	0.66	2.06387e-31	2	NAAA
Cat	kideny	7.87059e-36	0.54794	0.946	0.709	2.32568e-31	2	SH3RF3
Cat	kideny	1.42607e-35	0.38193	0.498	0.191	4.21389e-31	2	MDFIC
Cat	kideny	1.54359e-35	0.378711	0.683	0.351	4.56114e-31	2	ENSFCAG00000001514
Cat	kideny	2.29184e-35	0.281111	0.403	0.138	6.77217e-31	2	MLXIPL
Cat	kideny	3.13011e-35	0.429386	0.806	0.484	9.24916e-31	2	DENND11
Cat	kideny	4.24363e-35	0.509047	0.778	0.478	1.25395e-30	2	INTS9
Cat	kideny	5.11716e-35	0.443663	0.99	0.774	1.51207e-30	2	TBC1D12
Cat	kideny	6.54914e-35	0.329449	0.479	0.189	1.93521e-30	2	SHMT1
Cat	kideny	1.01486e-34	0.44629	0.59	0.279	2.9988e-30	2	ASS1
Cat	kideny	1.04534e-34	0.465044	0.749	0.416	3.08888e-30	2	TEC
Cat	kideny	1.33595e-34	0.446055	0.968	0.66	3.94761e-30	2	EPS8
Cat	kideny	1.48006e-34	0.459984	0.816	0.498	4.37343e-30	2	SGK1
Cat	kideny	1.75196e-34	0.40793	0.962	0.685	5.17688e-30	2	PSME3IP1
Cat	kideny	1.80367e-34	0.429966	0.968	0.664	5.32966e-30	2	ACSM3
Cat	kideny	1.95588e-34	0.43007	0.978	0.622	5.77944e-30	2	SLC22A2
Cat	kideny	2.14415e-34	0.559522	0.867	0.542	6.33574e-30	2	ANTXR2
Cat	kideny	2.84864e-34	0.432479	0.841	0.486	8.41746e-30	2	NTN1
Cat	kideny	5.58984e-34	0.429283	0.724	0.409	1.65174e-29	2	INPP5F
Cat	kideny	6.00517e-34	0.346792	0.308	0.087	1.77447e-29	2	COL9A1
Cat	kideny	6.27611e-34	0.642532	0.651	0.322	1.85453e-29	2	ANO5
Cat	kideny	7.64267e-34	0.407468	0.61	0.287	2.25833e-29	2	CFAP69
Cat	kideny	1.11384e-33	0.511063	0.889	0.601	3.29127e-29	2	PLXNA1
Cat	kideny	1.34035e-33	0.564974	0.911	0.645	3.96059e-29	2	TGFBR2
Cat	kideny	1.49715e-33	0.401024	0.359	0.117	4.42391e-29	2	ENSFCAG00000050636
Cat	kideny	1.50613e-33	0.403526	0.99	0.832	4.45046e-29	2	RALGAPA2
Cat	kideny	1.95324e-33	0.43354	0.968	0.71	5.77163e-29	2	SOX5
Cat	kideny	5.29036e-33	0.528066	0.917	0.646	1.56325e-28	2	NXPH1
Cat	kideny	5.92323e-33	0.435887	0.914	0.629	1.75026e-28	2	CPD
Cat	kideny	6.60761e-33	0.522858	0.886	0.564	1.95248e-28	2	MAOA
Cat	kideny	6.63286e-33	0.447253	0.683	0.35	1.95994e-28	2	MYO5C
Cat	kideny	8.22402e-33	0.46003	0.571	0.252	2.43012e-28	2	EPHB1
Cat	kideny	9.41994e-33	0.44832	0.819	0.494	2.7835e-28	2	CD1H11orf54
Cat	kideny	1.20034e-32	0.51395	0.921	0.677	3.54688e-28	2	GMDS
Cat	kideny	1.31245e-32	0.700752	0.863	0.636	3.87817e-28	2	HUWE1
Cat	kideny	1.45032e-32	0.446363	0.987	0.858	4.28556e-28	2	HSD17B12
Cat	kideny	1.6625e-32	0.393874	1	0.818	4.91251e-28	2	SCP2
Cat	kideny	1.75198e-32	0.345311	0.603	0.287	5.17693e-28	2	IRX5
Cat	kideny	2.7727e-32	0.33223	0.489	0.206	8.19305e-28	2	FAAH
Cat	kideny	3.10895e-32	0.536403	0.705	0.387	9.18664e-28	2	ENSFCAG00000045940
Cat	kideny	3.54782e-32	0.322918	0.387	0.134	1.04835e-27	2	ONECUT1
Cat	kideny	4.06181e-32	0.414819	0.984	0.751	1.20022e-27	2	CDC42BPA
Cat	kideny	4.90743e-32	0.413529	0.911	0.634	1.4501e-27	2	PDK3
Cat	kideny	5.5152e-32	0.384165	0.905	0.622	1.62969e-27	2	MAPKAPK5
Cat	kideny	5.88835e-32	0.375303	0.984	0.812	1.73995e-27	2	AGPS
Cat	kideny	9.30202e-32	0.327021	1	0.97	2.74865e-27	2	PARD3
Cat	kideny	1.29482e-31	0.452543	0.987	0.866	3.82607e-27	2	SH3RF1
Cat	kideny	1.56293e-31	0.511583	0.403	0.144	4.61829e-27	2	ENSFCAG00000040852
Cat	kideny	1.66754e-31	0.267129	0.305	0.091	4.92741e-27	2	ENSFCAG00000051261
Cat	kideny	1.81453e-31	0.399945	0.943	0.698	5.36175e-27	2	STX7
Cat	kideny	2.96578e-31	0.685139	0.552	0.259	8.76357e-27	2	NTM
Cat	kideny	3.32834e-31	0.3359	0.39	0.145	9.83491e-27	2	BID
Cat	kideny	3.35385e-31	0.430156	0.695	0.381	9.9103e-27	2	E2F3
Cat	kideny	4.72643e-31	0.408142	0.987	0.766	1.39661e-26	2	WWP1
Cat	kideny	4.74472e-31	0.35697	0.743	0.428	1.40202e-26	2	ZDHHC13
Cat	kideny	4.90502e-31	0.351466	0.835	0.472	1.44938e-26	2	EPHA7
Cat	kideny	5.71077e-31	0.362835	0.66	0.347	1.68748e-26	2	SLC23A3
Cat	kideny	7.22815e-31	0.44649	0.959	0.646	2.13585e-26	2	DPYS
Cat	kideny	8.11441e-31	0.415027	0.486	0.192	2.39773e-26	2	SLC4A10
Cat	kideny	8.56773e-31	0.369162	0.74	0.431	2.53168e-26	2	TDRD7
Cat	kideny	8.60685e-31	0.474199	0.987	0.791	2.54324e-26	2	CLDN10
Cat	kideny	1.02636e-30	0.446831	0.686	0.383	3.03281e-26	2	RAB20
Cat	kideny	1.15973e-30	0.339395	1	0.773	3.42687e-26	2	PLPPR1
Cat	kideny	1.57753e-30	0.39655	0.952	0.792	4.66143e-26	2	FAT1
Cat	kideny	1.75383e-30	0.41077	0.994	0.88	5.1824e-26	2	TMEM135
Cat	kideny	2.27628e-30	0.588891	0.854	0.626	6.72617e-26	2	MGAT4A
Cat	kideny	2.32948e-30	0.502653	0.454	0.192	6.88338e-26	2	COL4A6
Cat	kideny	3.66324e-30	0.569384	0.838	0.514	1.08245e-25	2	CDH2
Cat	kideny	4.42043e-30	0.471222	0.81	0.488	1.30619e-25	2	ID2
Cat	kideny	6.39254e-30	0.38307	0.654	0.349	1.88893e-25	2	RFFL
Cat	kideny	6.95246e-30	0.357943	0.721	0.403	2.05438e-25	2	BPHL
Cat	kideny	7.35024e-30	0.422245	0.981	0.796	2.17192e-25	2	KANSL1L
Cat	kideny	9.03618e-30	0.372769	0.816	0.463	2.6701e-25	2	SLC5A11
Cat	kideny	9.26292e-30	0.383919	0.978	0.721	2.7371e-25	2	ENSFCAG00000004435
Cat	kideny	1.03199e-29	0.440866	0.87	0.587	3.04943e-25	2	ACVR1
Cat	kideny	1.40561e-29	0.379742	0.997	0.945	4.15344e-25	2	DPYD
Cat	kideny	2.74264e-29	0.284386	0.559	0.25	8.10423e-25	2	SULT1C4
Cat	kideny	2.74486e-29	0.385003	0.94	0.568	8.1108e-25	2	HNF4A
Cat	kideny	3.33254e-29	0.359837	0.994	0.828	9.84734e-25	2	KAZN
Cat	kideny	3.43922e-29	0.427452	0.981	0.812	1.01625e-24	2	MAP3K13
Cat	kideny	3.65384e-29	0.422897	0.898	0.649	1.07967e-24	2	ENSFCAG00000008814
Cat	kideny	4.28256e-29	0.9611	0.41	0.169	1.26545e-24	2	PPP2R2B
Cat	kideny	4.8911e-29	0.449712	0.879	0.616	1.44527e-24	2	GIPC2
Cat	kideny	6.00352e-29	0.385796	0.94	0.606	1.77398e-24	2	EHHADH
Cat	kideny	6.15513e-29	0.38186	0.711	0.408	1.81878e-24	2	SLC35A3
Cat	kideny	1.05796e-28	0.447354	0.87	0.607	3.12617e-24	2	COL4A1
Cat	kideny	1.1237e-28	0.394394	0.975	0.779	3.32042e-24	2	STOX2
Cat	kideny	1.16333e-28	0.272218	0.232	0.057	3.43752e-24	2	ENSFCAG00000049994
Cat	kideny	1.1742e-28	0.341077	0.984	0.881	3.46965e-24	2	PICALM
Cat	kideny	1.32418e-28	0.338	0.943	0.613	3.91283e-24	2	ENSFCAG00000039117
Cat	kideny	1.34493e-28	0.341298	1	0.941	3.97413e-24	2	NFIA
Cat	kideny	1.84043e-28	0.454615	0.749	0.463	5.43828e-24	2	CLSTN2
Cat	kideny	2.17752e-28	0.451725	0.892	0.665	6.43436e-24	2	RHBDD1
Cat	kideny	2.89457e-28	0.361255	0.965	0.627	8.55317e-24	2	FADS2
Cat	kideny	3.80222e-28	0.333329	1	0.713	1.12352e-23	2	SLC1A7
Cat	kideny	4.13412e-28	0.421005	0.841	0.55	1.22159e-23	2	ENSFCAG00000008059
Cat	kideny	4.66598e-28	0.316795	0.73	0.397	1.37875e-23	2	NIT2
Cat	kideny	4.91141e-28	0.325746	0.987	0.705	1.45127e-23	2	PDZK1IP1
Cat	kideny	4.95896e-28	0.469885	0.717	0.423	1.46532e-23	2	CASC4
Cat	kideny	5.03734e-28	0.352027	0.406	0.162	1.48848e-23	2	SLCO2A1
Cat	kideny	5.57158e-28	0.428329	0.965	0.736	1.64635e-23	2	HACL1
Cat	kideny	5.95429e-28	0.402832	0.978	0.653	1.75943e-23	2	ESR1
Cat	kideny	9.73774e-28	0.303458	0.578	0.29	2.87741e-23	2	DNAH2
Cat	kideny	1.14106e-27	0.393307	0.81	0.562	3.37171e-23	2	TM9SF3
Cat	kideny	1.49439e-27	0.354159	0.8	0.508	4.41577e-23	2	FDFT1
Cat	kideny	1.53524e-27	0.361684	0.892	0.589	4.53647e-23	2	VPS37A
Cat	kideny	1.65321e-27	0.613821	0.654	0.361	4.88507e-23	2	PRR16
Cat	kideny	2.10904e-27	0.485763	0.778	0.466	6.232e-23	2	ENSFCAG00000044984
Cat	kideny	2.193e-27	0.265623	0.546	0.248	6.48008e-23	2	RHOBTB1
Cat	kideny	2.6831e-27	0.421915	0.667	0.351	7.9283e-23	2	IFRD1
Cat	kideny	2.69029e-27	0.365166	0.971	0.738	7.94954e-23	2	ARID5B
Cat	kideny	2.74776e-27	0.371545	0.905	0.587	8.11934e-23	2	SLC6A6
Cat	kideny	3.57221e-27	0.306285	0.892	0.579	1.05555e-22	2	LIMA1
Cat	kideny	5.05844e-27	0.411652	0.857	0.585	1.49472e-22	2	HDAC9
Cat	kideny	5.15875e-27	0.312019	0.502	0.239	1.52436e-22	2	ENSFCAG00000022000
Cat	kideny	5.2399e-27	0.364167	0.984	0.858	1.54834e-22	2	MAPKAP1
Cat	kideny	5.34381e-27	0.256379	0.663	0.34	1.57904e-22	2	FBP1
Cat	kideny	7.63829e-27	0.415473	0.971	0.804	2.25704e-22	2	AGPAT5
Cat	kideny	8.62785e-27	0.369014	1	0.833	2.54944e-22	2	PLEKHA7
Cat	kideny	1.12118e-26	0.469964	0.74	0.479	3.31297e-22	2	ACSS2
Cat	kideny	1.20674e-26	0.401527	0.689	0.412	3.56579e-22	2	RPGRIP1L
Cat	kideny	1.54025e-26	0.492024	0.53	0.261	4.55129e-22	2	ENSFCAG00000007915
Cat	kideny	1.69522e-26	0.329884	1	0.849	5.00921e-22	2	CCBE1
Cat	kideny	1.7408e-26	0.312662	1	0.963	5.14389e-22	2	ENSFCAG00000025450
Cat	kideny	2.67533e-26	0.348391	0.857	0.566	7.90534e-22	2	DYNC2LI1
Cat	kideny	3.24843e-26	0.291363	0.657	0.349	9.59879e-22	2	DEPDC7
Cat	kideny	5.05764e-26	0.355329	0.978	0.7	1.49448e-21	2	SEL1L3
Cat	kideny	8.39871e-26	0.450991	0.689	0.393	2.48173e-21	2	ITGB6
Cat	kideny	1.14283e-25	0.410576	1	0.81	3.37695e-21	2	CUBN
Cat	kideny	1.30345e-25	0.312959	0.978	0.777	3.85157e-21	2	ENSFCAG00000053198
Cat	kideny	1.59145e-25	0.417655	0.863	0.61	4.70258e-21	2	FBXO36
Cat	kideny	1.79504e-25	0.381988	0.857	0.529	5.30415e-21	2	KYNU
Cat	kideny	2.01007e-25	0.422125	0.895	0.645	5.93957e-21	2	CACHD1
Cat	kideny	2.25027e-25	0.32403	0.705	0.412	6.64932e-21	2	ENTPD4
Cat	kideny	2.25158e-25	0.346303	0.99	0.874	6.6532e-21	2	CRYL1
Cat	kideny	2.44513e-25	0.294983	0.686	0.404	7.2251e-21	2	ENSFCAG00000051359
Cat	kideny	2.59528e-25	0.371889	0.965	0.791	7.6688e-21	2	AFTPH
Cat	kideny	2.64724e-25	0.385214	0.857	0.59	7.82233e-21	2	HNF1B
Cat	kideny	2.98639e-25	0.356049	0.959	0.775	8.82449e-21	2	TMTC1
Cat	kideny	3.12842e-25	1.00303	0.54	0.297	9.24418e-21	2	GRID2
Cat	kideny	3.25029e-25	0.2889	0.616	0.314	9.6043e-21	2	WASHC1
Cat	kideny	3.26268e-25	0.310322	0.495	0.225	9.6409e-21	2	SPAG6
Cat	kideny	3.59157e-25	0.36839	0.99	0.843	1.06127e-20	2	ADGRL3
Cat	kideny	3.92181e-25	0.378722	0.905	0.647	1.15886e-20	2	ULK4
Cat	kideny	4.12473e-25	0.341031	0.876	0.613	1.21882e-20	2	RDX
Cat	kideny	4.50943e-25	0.391612	0.749	0.469	1.33249e-20	2	RAI14
Cat	kideny	4.54718e-25	0.40443	0.838	0.602	1.34364e-20	2	PRKAR2A
Cat	kideny	6.81057e-25	0.436254	0.616	0.359	2.01245e-20	2	ENSFCAG00000012267
Cat	kideny	7.4322e-25	0.395207	0.638	0.374	2.19614e-20	2	DZIP3
Cat	kideny	8.06765e-25	0.356119	0.981	0.782	2.38391e-20	2	ENSFCAG00000051310
Cat	kideny	8.30126e-25	0.388546	0.924	0.657	2.45294e-20	2	MAPK8
Cat	kideny	9.75743e-25	0.460728	0.94	0.727	2.88322e-20	2	ENSFCAG00000026679
Cat	kideny	9.81917e-25	0.347099	0.898	0.695	2.90147e-20	2	LRP6
Cat	kideny	1.07323e-24	0.302012	0.283	0.093	3.17129e-20	2	CNKSR2
Cat	kideny	1.18684e-24	0.309872	0.917	0.595	3.50699e-20	2	DAB2
Cat	kideny	1.22223e-24	0.290146	0.613	0.318	3.61157e-20	2	SASS6
Cat	kideny	1.36498e-24	0.33933	0.914	0.667	4.03338e-20	2	KLF9
Cat	kideny	1.45774e-24	0.273123	0.375	0.15	4.30748e-20	2	SGPP1
Cat	kideny	1.51387e-24	0.280858	0.479	0.213	4.47334e-20	2	ANXA13
Cat	kideny	1.64389e-24	0.335318	0.978	0.753	4.85753e-20	2	ACSM1
Cat	kideny	2.18909e-24	0.421957	0.93	0.695	6.46853e-20	2	NCALD
Cat	kideny	2.29827e-24	0.358401	0.997	0.914	6.79117e-20	2	RABGAP1L
Cat	kideny	2.56674e-24	0.330367	0.978	0.77	7.58446e-20	2	STARD13
Cat	kideny	2.79293e-24	0.418863	0.908	0.633	8.25284e-20	2	ISOC1
Cat	kideny	3.42345e-24	0.263025	0.298	0.104	1.01159e-19	2	SLC6A11
Cat	kideny	3.71561e-24	0.36257	0.822	0.532	1.09793e-19	2	CYP39A1
Cat	kideny	4.86364e-24	0.376884	0.749	0.443	1.43716e-19	2	SLC22A23
Cat	kideny	5.54855e-24	0.342897	0.886	0.588	1.63954e-19	2	ZSWIM5
Cat	kideny	7.99132e-24	0.405542	0.797	0.503	2.36135e-19	2	SLC13A2
Cat	kideny	1.00784e-23	0.299151	0.622	0.357	2.97807e-19	2	FBXO9
Cat	kideny	1.0932e-23	0.354854	0.968	0.746	3.23029e-19	2	LIN52
Cat	kideny	1.20464e-23	0.313074	0.822	0.5	3.55959e-19	2	ANKRD6
Cat	kideny	1.20564e-23	0.349971	0.683	0.405	3.56255e-19	2	EPB41L4B
Cat	kideny	1.31084e-23	0.281542	0.74	0.425	3.87339e-19	2	MAPT
Cat	kideny	1.39987e-23	0.272853	0.987	0.925	4.13648e-19	2	MLLT10
Cat	kideny	1.69779e-23	0.379645	0.94	0.687	5.01679e-19	2	ENSFCAG00000004264
Cat	kideny	1.78381e-23	0.39266	0.816	0.564	5.27098e-19	2	UGCG
Cat	kideny	1.80727e-23	0.308253	0.61	0.335	5.3403e-19	2	AGO4
Cat	kideny	2.14023e-23	0.527379	0.279	0.095	6.32417e-19	2	ENSFCAG00000051994
Cat	kideny	2.25173e-23	0.353923	0.927	0.736	6.65364e-19	2	LCOR
Cat	kideny	2.38686e-23	0.711093	0.94	0.811	7.05293e-19	2	ENSFCAG00000044877
Cat	kideny	2.83661e-23	0.280873	0.879	0.572	8.3819e-19	2	SLC6A1
Cat	kideny	2.97812e-23	0.365531	0.835	0.586	8.80005e-19	2	ZFAND5
Cat	kideny	3.63509e-23	0.326086	0.937	0.718	1.07413e-18	2	HMBOX1
Cat	kideny	4.0314e-23	0.286895	0.902	0.71	1.19124e-18	2	ITGA1
Cat	kideny	4.91137e-23	0.309781	0.787	0.506	1.45126e-18	2	ALDH7A1
Cat	kideny	5.5715e-23	0.445031	0.756	0.513	1.64632e-18	2	ZHX3
Cat	kideny	5.87917e-23	0.362604	0.927	0.743	1.73723e-18	2	GAB1
Cat	kideny	7.19976e-23	0.290561	0.216	0.062	2.12746e-18	2	ENSFCAG00000041198
Cat	kideny	7.99649e-23	0.383237	0.679	0.422	2.36288e-18	2	CA13
Cat	kideny	9.04456e-23	0.329427	0.676	0.383	2.67258e-18	2	GALNT10
Cat	kideny	9.47174e-23	0.321413	0.784	0.483	2.79881e-18	2	ACE2
Cat	kideny	1.04525e-22	0.348103	0.956	0.789	3.08862e-18	2	ENSFCAG00000044535
Cat	kideny	1.82134e-22	0.323443	0.889	0.585	5.38189e-18	2	KL
Cat	kideny	3.46694e-22	0.349257	0.949	0.755	1.02445e-17	2	COL4A2
Cat	kideny	3.878e-22	0.324183	0.981	0.758	1.14591e-17	2	DHDH
Cat	kideny	4.43904e-22	0.346363	0.825	0.549	1.31169e-17	2	ZNRF1
Cat	kideny	4.50882e-22	0.317365	0.756	0.465	1.33231e-17	2	TENM4
Cat	kideny	5.14475e-22	0.349399	0.765	0.488	1.52022e-17	2	VDR
Cat	kideny	5.34088e-22	0.296142	0.673	0.408	1.57818e-17	2	PPWD1
Cat	kideny	7.18133e-22	0.335913	0.905	0.618	2.12201e-17	2	ENSFCAG00000053646
Cat	kideny	1.0818e-21	0.354027	0.984	0.886	3.19663e-17	2	CPEB4
Cat	kideny	1.21698e-21	0.518611	0.787	0.533	3.59605e-17	2	SLC25A21
Cat	kideny	1.2614e-21	0.324395	0.59	0.319	3.7273e-17	2	SPATA17
Cat	kideny	1.416e-21	0.271434	0.883	0.604	4.18415e-17	2	RPL17
Cat	kideny	1.87135e-21	0.352516	0.784	0.54	5.52966e-17	2	TMEM245
Cat	kideny	1.98614e-21	0.258199	1	0.96	5.86885e-17	2	GPHN
Cat	kideny	2.18011e-21	0.302935	0.711	0.445	6.442e-17	2	PXK
Cat	kideny	2.30608e-21	0.266037	1	0.935	6.81423e-17	2	PCCA
Cat	kideny	2.62629e-21	0.271984	0.752	0.456	7.76042e-17	2	PALM2AKAP2
Cat	kideny	2.68795e-21	0.408733	0.603	0.349	7.94261e-17	2	ENOX2
Cat	kideny	2.93479e-21	0.250831	0.6	0.335	8.672e-17	2	SORD
Cat	kideny	3.07916e-21	0.323977	0.838	0.612	9.09861e-17	2	YTHDC2
Cat	kideny	3.61212e-21	0.279145	0.838	0.558	1.06735e-16	2	RPL23
Cat	kideny	3.64085e-21	0.254984	0.787	0.468	1.07583e-16	2	LYN
Cat	kideny	3.94649e-21	0.284134	0.638	0.375	1.16615e-16	2	EPCAM
Cat	kideny	4.06667e-21	0.318031	0.721	0.463	1.20166e-16	2	SLC25A27
Cat	kideny	5.52521e-21	0.257623	0.467	0.231	1.63264e-16	2	EEF2K
Cat	kideny	5.68311e-21	0.328255	0.937	0.734	1.6793e-16	2	LMBRD1
Cat	kideny	6.31714e-21	0.270798	0.552	0.298	1.86665e-16	2	ZFYVE1
Cat	kideny	7.73558e-21	0.319881	0.616	0.351	2.28579e-16	2	BCL2
Cat	kideny	7.86394e-21	0.26573	0.813	0.522	2.32372e-16	2	QPRT
Cat	kideny	8.11325e-21	0.382175	0.629	0.383	2.39738e-16	2	SH3D19
Cat	kideny	8.14684e-21	0.298371	0.889	0.568	2.40731e-16	2	IGF2BP2
Cat	kideny	1.01639e-20	0.390857	0.784	0.528	3.00332e-16	2	MCPH1
Cat	kideny	1.08738e-20	0.326664	0.946	0.746	3.21311e-16	2	PPM1B
Cat	kideny	1.68908e-20	0.340807	0.93	0.7	4.99107e-16	2	CC2D2A
Cat	kideny	1.93278e-20	0.393205	0.806	0.567	5.71116e-16	2	MDGA2
Cat	kideny	2.36399e-20	0.258149	0.641	0.382	6.98535e-16	2	ENSFCAG00000007922
Cat	kideny	2.41939e-20	0.298041	0.994	0.783	7.14905e-16	2	ST6GALNAC3
Cat	kideny	2.91062e-20	0.32038	0.133	0.028	8.60058e-16	2	ENSFCAG00000044186
Cat	kideny	3.21356e-20	0.403661	0.698	0.438	9.49574e-16	2	PPA1
Cat	kideny	3.31237e-20	0.340672	0.632	0.38	9.78772e-16	2	ENSFCAG00000022739
Cat	kideny	3.34064e-20	0.309677	0.959	0.8	9.87125e-16	2	ENSFCAG00000031971
Cat	kideny	3.44299e-20	0.310277	0.714	0.45	1.01737e-15	2	REPS2
Cat	kideny	3.55201e-20	0.296834	0.752	0.486	1.04958e-15	2	MBTPS2
Cat	kideny	3.60973e-20	0.347414	0.937	0.767	1.06664e-15	2	CADM1
Cat	kideny	4.84309e-20	0.267515	0.949	0.701	1.43109e-15	2	ACSL4
Cat	kideny	5.61267e-20	0.282258	0.692	0.394	1.65849e-15	2	CACNA1C
Cat	kideny	6.03711e-20	0.292677	0.848	0.609	1.78391e-15	2	ENSFCAG00000033013
Cat	kideny	6.98712e-20	0.380719	0.724	0.481	2.06462e-15	2	KIF6
Cat	kideny	7.11193e-20	0.29472	0.492	0.265	2.10151e-15	2	CFI
Cat	kideny	7.12109e-20	0.303106	0.698	0.45	2.10421e-15	2	MBD2
Cat	kideny	8.54539e-20	0.276033	0.876	0.643	2.52508e-15	2	ENSFCAG00000043292
Cat	kideny	8.62253e-20	0.372131	0.619	0.376	2.54787e-15	2	TESK2
Cat	kideny	9.19871e-20	0.279452	0.937	0.753	2.71813e-15	2	TSPAN9
Cat	kideny	1.06236e-19	0.330706	0.629	0.361	3.13918e-15	2	MXI1
Cat	kideny	1.20989e-19	0.29982	0.362	0.161	3.57512e-15	2	PLEKHG4B
Cat	kideny	1.23098e-19	0.299412	0.987	0.733	3.63742e-15	2	CLIC4
Cat	kideny	1.29121e-19	0.299704	0.838	0.585	3.8154e-15	2	LDLRAD3
Cat	kideny	1.33009e-19	0.305123	0.857	0.643	3.93029e-15	2	GCC2
Cat	kideny	1.3357e-19	0.329641	0.94	0.748	3.94685e-15	2	ZNF827
Cat	kideny	1.3678e-19	0.296551	0.997	0.921	4.0417e-15	2	PLEKHA5
Cat	kideny	1.41914e-19	0.27675	0.994	0.84	4.19341e-15	2	TMEM116
Cat	kideny	1.63151e-19	0.303279	0.968	0.793	4.82094e-15	2	XPR1
Cat	kideny	2.0708e-19	0.402275	0.717	0.461	6.119e-15	2	FMO1
Cat	kideny	2.28175e-19	0.305881	0.638	0.374	6.74234e-15	2	GRAMD2A
Cat	kideny	2.43061e-19	0.312529	0.959	0.831	7.18222e-15	2	OXR1
Cat	kideny	2.55917e-19	0.284355	0.721	0.456	7.5621e-15	2	ZNF410
Cat	kideny	3.43957e-19	0.298653	0.705	0.442	1.01636e-14	2	ENSFCAG00000046591
Cat	kideny	5.61237e-19	0.333424	0.629	0.395	1.6584e-14	2	ARHGAP42
Cat	kideny	6.44461e-19	0.278032	0.695	0.416	1.90432e-14	2	GRHL2
Cat	kideny	7.61834e-19	0.326097	0.654	0.404	2.25114e-14	2	LRP12
Cat	kideny	8.96459e-19	0.304722	0.873	0.61	2.64895e-14	2	MERTK
Cat	kideny	9.23515e-19	0.264365	0.79	0.548	2.72889e-14	2	RPS8
Cat	kideny	1.17025e-18	0.272681	0.971	0.787	3.45798e-14	2	ZYG11B
Cat	kideny	1.219e-18	0.306749	0.971	0.8	3.60201e-14	2	NEBL
Cat	kideny	1.32168e-18	0.297004	0.549	0.325	3.90544e-14	2	RIDA
Cat	kideny	1.36503e-18	0.408234	0.917	0.777	4.03352e-14	2	ACACA
Cat	kideny	1.5157e-18	0.309754	0.587	0.358	4.47876e-14	2	TXNDC12
Cat	kideny	1.53393e-18	0.281531	0.756	0.51	4.5326e-14	2	IDE
Cat	kideny	1.68812e-18	0.328641	0.698	0.44	4.98822e-14	2	GSAP
Cat	kideny	2.16718e-18	0.424816	0.622	0.405	6.4038e-14	2	ZC3H12C
Cat	kideny	2.2753e-18	0.310174	0.813	0.574	6.72329e-14	2	KDM3B
Cat	kideny	2.28806e-18	0.293233	0.987	0.866	6.76098e-14	2	GHR
Cat	kideny	2.87087e-18	0.309617	0.984	0.795	8.48313e-14	2	TANC1
Cat	kideny	2.91796e-18	0.333657	0.743	0.477	8.62229e-14	2	RIN2
Cat	kideny	3.32146e-18	0.336954	0.898	0.695	9.81457e-14	2	GCNT2
Cat	kideny	3.4092e-18	0.36123	0.921	0.776	1.00738e-13	2	NR6A1
Cat	kideny	3.44591e-18	0.266431	0.978	0.83	1.01823e-13	2	MON2
Cat	kideny	3.68488e-18	0.30597	0.863	0.612	1.08885e-13	2	FGGY
Cat	kideny	4.25494e-18	0.334238	0.86	0.68	1.25729e-13	2	NHSL1
Cat	kideny	4.4571e-18	0.305499	0.968	0.796	1.31703e-13	2	UBE2K
Cat	kideny	4.51791e-18	0.259913	0.994	0.882	1.335e-13	2	AFF1
Cat	kideny	4.652e-18	0.25723	0.59	0.349	1.37462e-13	2	GSS
Cat	kideny	5.14917e-18	0.250856	0.698	0.427	1.52153e-13	2	SEMA6A
Cat	kideny	5.37022e-18	0.294767	0.832	0.587	1.58685e-13	2	CLINT1
Cat	kideny	5.62742e-18	0.295429	0.968	0.769	1.66285e-13	2	ELL2
Cat	kideny	5.80168e-18	0.304091	0.762	0.519	1.71434e-13	2	GTF2E2
Cat	kideny	6.05376e-18	0.336647	0.505	0.281	1.78883e-13	2	NARS2
Cat	kideny	7.47232e-18	0.266253	0.86	0.608	2.208e-13	2	ILRUN
Cat	kideny	7.90299e-18	0.26451	0.311	0.131	2.33525e-13	2	L3MBTL4
Cat	kideny	9.19952e-18	0.296773	0.74	0.497	2.71836e-13	2	R3HCC1L
Cat	kideny	1.06374e-17	0.283023	0.987	0.897	3.14324e-13	2	SRPK2
Cat	kideny	1.08111e-17	0.30847	0.698	0.473	3.19456e-13	2	ACO1
Cat	kideny	1.31411e-17	0.325215	0.619	0.404	3.88307e-13	2	ENSFCAG00000053246
Cat	kideny	1.43444e-17	0.322732	0.454	0.238	4.23861e-13	2	CCDC146
Cat	kideny	1.5929e-17	0.269314	0.657	0.422	4.70686e-13	2	PEX5
Cat	kideny	1.6957e-17	0.289422	0.794	0.518	5.01063e-13	2	SLC6A13
Cat	kideny	2.17013e-17	0.251903	0.711	0.465	6.41252e-13	2	PPP2CB
Cat	kideny	2.52167e-17	0.279742	0.984	0.832	7.45128e-13	2	SUGCT
Cat	kideny	2.77737e-17	0.310676	0.527	0.311	8.20685e-13	2	CYB5A
Cat	kideny	3.41349e-17	0.255767	0.632	0.381	1.00865e-12	2	VRK1
Cat	kideny	4.20983e-17	0.279317	0.8	0.57	1.24396e-12	2	YME1L1
Cat	kideny	4.32621e-17	0.273113	0.711	0.474	1.27835e-12	2	EGLN1
Cat	kideny	4.94395e-17	0.309345	0.711	0.444	1.46089e-12	2	ABRACL
Cat	kideny	6.07746e-17	0.322568	0.61	0.375	1.79583e-12	2	HNF4G
Cat	kideny	6.5542e-17	0.27399	0.879	0.667	1.9367e-12	2	ACAD9
Cat	kideny	7.18394e-17	0.270051	0.978	0.844	2.12278e-12	2	HIBADH
Cat	kideny	7.43911e-17	0.35921	0.422	0.217	2.19818e-12	2	ENSFCAG00000046963
Cat	kideny	7.62507e-17	0.338736	0.914	0.714	2.25313e-12	2	ZNF704
Cat	kideny	9.41455e-17	0.298551	0.99	0.865	2.78191e-12	2	PAX8
Cat	kideny	1.10776e-16	0.304105	0.708	0.473	3.27333e-12	2	BTBD11
Cat	kideny	1.14649e-16	0.316697	0.825	0.642	3.38778e-12	2	PTPN1
Cat	kideny	1.26093e-16	0.261113	0.863	0.635	3.72591e-12	2	SNX2
Cat	kideny	1.44308e-16	0.252715	0.99	0.882	4.26416e-12	2	NCOA2
Cat	kideny	1.46804e-16	0.265148	0.921	0.71	4.33791e-12	2	USP6NL
Cat	kideny	1.59067e-16	0.281899	0.924	0.742	4.70027e-12	2	TTC39B
Cat	kideny	1.8754e-16	0.28863	0.759	0.534	5.54163e-12	2	PTPN12
Cat	kideny	1.89243e-16	0.430993	0.702	0.478	5.59193e-12	2	ENSFCAG00000041766
Cat	kideny	1.90311e-16	0.278804	0.943	0.784	5.62351e-12	2	DENND1B
Cat	kideny	3.18962e-16	0.297429	0.943	0.785	9.42501e-12	2	NCOA7
Cat	kideny	3.99152e-16	0.336907	0.908	0.757	1.17945e-11	2	GTDC1
Cat	kideny	5.49834e-16	0.262904	0.765	0.494	1.6247e-11	2	ENSFCAG00000044141
Cat	kideny	7.10241e-16	0.278973	0.705	0.483	2.09869e-11	2	SMAD2
Cat	kideny	8.76822e-16	0.27542	0.356	0.172	2.59092e-11	2	ENSFCAG00000047882
Cat	kideny	9.01767e-16	0.266755	0.841	0.635	2.66463e-11	2	LNX2
Cat	kideny	9.64581e-16	0.262224	0.8	0.579	2.85024e-11	2	INTU
Cat	kideny	1.16535e-15	0.259889	0.79	0.549	3.4435e-11	2	ENSFCAG00000036661
Cat	kideny	1.16971e-15	0.376241	0.841	0.645	3.45639e-11	2	GBE1
Cat	kideny	1.25066e-15	0.285765	0.946	0.795	3.69557e-11	2	TUSC3
Cat	kideny	1.38246e-15	0.254055	0.949	0.802	4.08505e-11	2	ADAM10
Cat	kideny	1.51491e-15	0.486521	0.425	0.236	4.47642e-11	2	SPAG16
Cat	kideny	1.64361e-15	0.364302	0.651	0.416	4.85671e-11	2	RETREG1
Cat	kideny	1.71354e-15	0.26673	0.971	0.8	5.06333e-11	2	PKHD1
Cat	kideny	1.80555e-15	0.252069	0.543	0.328	5.33523e-11	2	SPTLC3
Cat	kideny	2.20179e-15	0.297428	0.679	0.46	6.50607e-11	2	MFHAS1
Cat	kideny	2.69596e-15	0.276238	0.689	0.46	7.96628e-11	2	SDC2
Cat	kideny	3.17313e-15	0.257822	0.927	0.783	9.37627e-11	2	STK3
Cat	kideny	3.33264e-15	0.466285	0.841	0.669	9.84762e-11	2	FHIT
Cat	kideny	5.03616e-15	0.293467	0.844	0.661	1.48813e-10	2	BCKDHB
Cat	kideny	7.42363e-15	0.26097	0.324	0.156	2.19361e-10	2	DDIT4L
Cat	kideny	8.07522e-15	0.277218	0.606	0.401	2.38615e-10	2	GOPC
Cat	kideny	9.02902e-15	0.27545	0.956	0.793	2.66799e-10	2	WDPCP
Cat	kideny	9.08829e-15	0.31212	0.876	0.678	2.6855e-10	2	KIF21A
Cat	kideny	1.19288e-14	0.495292	0.562	0.365	3.52483e-10	2	EDA
Cat	kideny	1.87387e-14	0.291276	0.908	0.774	5.5371e-10	2	ZNF609
Cat	kideny	2.73151e-14	0.274693	0.79	0.573	8.07135e-10	2	P4HA1
Cat	kideny	3.28611e-14	0.309712	0.962	0.871	9.71012e-10	2	FTO
Cat	kideny	4.69535e-14	0.28625	0.479	0.295	1.38743e-09	2	MTA3
Cat	kideny	4.84472e-14	0.287584	0.851	0.678	1.43157e-09	2	KLHDC10
Cat	kideny	6.78105e-14	0.263382	0.667	0.47	2.00373e-09	2	ATR
Cat	kideny	8.37186e-14	0.254704	0.406	0.221	2.4738e-09	2	ENSFCAG00000014101
Cat	kideny	1.19082e-13	0.255748	0.39	0.214	3.51875e-09	2	PRRX1
Cat	kideny	1.24525e-13	0.274807	0.521	0.331	3.67959e-09	2	ENSFCAG00000028183
Cat	kideny	1.49647e-13	0.25454	0.902	0.672	4.42192e-09	2	DDHD1
Cat	kideny	1.60757e-13	0.25449	0.6	0.405	4.75022e-09	2	GDPD2
Cat	kideny	1.77158e-13	0.266133	0.959	0.814	5.23484e-09	2	COG5
Cat	kideny	2.32072e-13	0.260824	0.406	0.226	6.85749e-09	2	TMEM47
Cat	kideny	2.36606e-13	0.283313	0.27	0.126	6.99148e-09	2	ANOS1
Cat	kideny	3.33803e-13	0.266696	0.8	0.612	9.86354e-09	2	PHF3
Cat	kideny	4.0185e-13	0.324177	0.489	0.294	1.18743e-08	2	CDH6
Cat	kideny	5.94637e-13	0.253019	0.924	0.717	1.75709e-08	2	SHROOM4
Cat	kideny	6.96811e-13	0.263981	0.838	0.652	2.05901e-08	2	HIPK3
Cat	kideny	8.80475e-13	0.257762	0.921	0.778	2.60172e-08	2	VWA8
Cat	kideny	1.27863e-12	0.342093	0.61	0.407	3.77824e-08	2	AFF3
Cat	kideny	2.58978e-12	0.254343	0.473	0.302	7.65254e-08	2	ZBTB41
Cat	kideny	2.61013e-12	0.261186	0.46	0.285	7.71267e-08	2	DLEC1
Cat	kideny	5.61736e-12	0.287269	0.54	0.353	1.65987e-07	2	HLF
Cat	kideny	6.90665e-12	0.272777	0.498	0.324	2.04085e-07	2	ATP6V1E1
Cat	kideny	3.46637e-11	0.367933	0.524	0.346	1.02428e-06	2	ENSFCAG00000000820
Cat	kideny	7.27254e-11	0.264222	0.673	0.503	2.14896e-06	2	ACAD11
Cat	kideny	1.5161e-10	0.265043	0.67	0.481	4.47991e-06	2	FIGN
Cat	kideny	3.37771e-10	0.284113	0.406	0.249	9.9808e-06	2	ENSFCAG00000043653
Cat	kideny	9.04127e-10	0.257452	0.47	0.308	2.67161e-05	2	ENSFCAG00000028992
Cat	kideny	2.75198e-09	0.266062	0.924	0.822	8.13182e-05	2	RREB1
Cat	kideny	1.33233e-08	0.402603	0.832	0.663	0.000393691	2	SLC20A1
Cat	kideny	3.49562e-08	0.342511	0.556	0.409	0.00103292	2	CMSS1
Cat	kideny	4.85004e-08	0.328546	0.768	0.614	0.00143314	2	KCNIP4
Cat	kideny	7.24378e-08	0.289575	0.362	0.232	0.00214046	2	ALCAM
Cat	kideny	3.72668e-07	0.258185	0.511	0.377	0.011012	2	ENSFCAG00000043741
Cat	kideny	4.16099e-173	1.43927	0.812	0.152	1.22953e-168	3	SLC4A10
Cat	kideny	1.07995e-145	1.44026	0.962	0.329	3.19114e-141	3	BCAT1
Cat	kideny	7.22855e-118	0.740598	0.744	0.18	2.13596e-113	3	ANXA13
Cat	kideny	5.43568e-112	1.13757	1	0.767	1.60619e-107	3	ACACA
Cat	kideny	5.73518e-112	0.804065	0.821	0.221	1.69469e-107	3	EPHB1
Cat	kideny	5.95948e-112	0.908615	1	0.919	1.76097e-107	3	ADK
Cat	kideny	1.11872e-110	1.27494	0.927	0.381	3.3057e-106	3	ENSFCAG00000052855
Cat	kideny	2.29477e-109	1.0582	0.997	0.53	6.78082e-105	3	ARHGAP28
Cat	kideny	8.86857e-101	0.982405	0.853	0.263	2.62057e-96	3	ENSFCAG00000053693
Cat	kideny	2.19572e-97	0.995363	0.974	0.424	6.48813e-93	3	C5
Cat	kideny	1.1008e-96	1.1862	0.974	0.492	3.25275e-92	3	PDE4B
Cat	kideny	5.24283e-96	1.0348	0.575	0.123	1.5492e-91	3	ENSFCAG00000040852
Cat	kideny	7.9427e-93	1.1899	0.987	0.793	2.34699e-88	3	EEA1
Cat	kideny	1.02771e-91	0.999995	1	0.56	3.03677e-87	3	ENSFCAG00000026605
Cat	kideny	7.30266e-90	0.944574	0.997	0.572	2.15786e-85	3	LIPA
Cat	kideny	4.70119e-89	1.12853	0.997	0.757	1.38915e-84	3	ELOVL6
Cat	kideny	4.75966e-88	0.846287	0.978	0.53	1.40643e-83	3	MGST1
Cat	kideny	4.88331e-88	1.01093	1	0.884	1.44297e-83	3	LACTB2
Cat	kideny	3.7425e-87	0.780892	1	0.963	1.10587e-82	3	CES5A
Cat	kideny	9.14861e-87	0.853943	1	0.797	2.70332e-82	3	ERICH3
Cat	kideny	1.05223e-86	1.14832	0.984	0.638	3.10923e-82	3	NXPH1
Cat	kideny	4.60907e-86	0.764453	0.997	0.542	1.36194e-81	3	SLC5A10
Cat	kideny	6.2646e-86	0.866422	0.882	0.337	1.85113e-81	3	SYN2
Cat	kideny	4.15493e-85	0.986532	0.984	0.576	1.22774e-80	3	ZSWIM5
Cat	kideny	3.28005e-82	1.00111	0.997	0.679	9.69222e-78	3	RALYL
Cat	kideny	3.29979e-82	0.845762	0.997	0.629	9.75056e-78	3	ACACB
Cat	kideny	6.46957e-82	0.864064	1	0.773	1.91169e-77	3	HSD17B4
Cat	kideny	1.00687e-81	0.86142	1	0.683	2.9752e-77	3	SLC1A1
Cat	kideny	1.18349e-81	0.780247	0.981	0.59	3.49709e-77	3	ABCC1
Cat	kideny	4.04445e-81	0.897973	0.949	0.483	1.1951e-76	3	PTER
Cat	kideny	3.36974e-80	0.860972	0.997	0.712	9.95724e-76	3	SLCO4C1
Cat	kideny	1.36726e-78	0.876925	0.955	0.46	4.04012e-74	3	SLC5A1
Cat	kideny	3.71066e-78	0.774797	0.783	0.293	1.09646e-73	3	WASHC1
Cat	kideny	4.67019e-78	0.568645	1	0.96	1.38e-73	3	GPHN
Cat	kideny	1.29037e-77	0.827887	1	0.768	3.8129e-73	3	STARD13
Cat	kideny	9.43002e-77	0.753889	0.997	0.658	2.78648e-72	3	NAAA
Cat	kideny	1.72887e-75	0.669347	0.827	0.319	5.10865e-71	3	CCDC170
Cat	kideny	1.29653e-74	0.685188	0.962	0.526	3.8311e-70	3	USH1C
Cat	kideny	1.37327e-74	0.593435	0.712	0.217	4.05789e-70	3	ENSFCAG00000051808
Cat	kideny	2.44128e-74	0.630731	0.773	0.278	7.21374e-70	3	GPRC5B
Cat	kideny	1.16399e-73	0.914296	0.812	0.336	3.43949e-69	3	FREM2
Cat	kideny	2.15992e-73	0.971952	0.927	0.508	6.38235e-69	3	ENSFCAG00000048233
Cat	kideny	3.42053e-73	0.865943	0.987	0.608	1.01073e-68	3	ENSFCAG00000053646
Cat	kideny	4.8183e-73	0.568637	0.917	0.392	1.42376e-68	3	ENSFCAG00000023894
Cat	kideny	1.67549e-71	0.635221	0.888	0.402	4.95092e-67	3	LNPK
Cat	kideny	2.12206e-71	0.759631	0.99	0.681	6.27048e-67	3	ADGRA3
Cat	kideny	2.20508e-71	0.727607	0.978	0.609	6.51581e-67	3	ENSFCAG00000039117
Cat	kideny	3.11385e-70	0.598364	0.997	0.925	9.20112e-66	3	COBLL1
Cat	kideny	4.5606e-69	0.834682	0.712	0.255	1.34761e-64	3	KHDRBS2
Cat	kideny	7.70237e-69	0.743907	0.99	0.757	2.27597e-64	3	DHDH
Cat	kideny	2.41608e-68	0.968307	0.978	0.663	7.13927e-64	3	ACSM3
Cat	kideny	3.39182e-68	0.517387	0.722	0.247	1.00225e-63	3	GCM1
Cat	kideny	3.78383e-68	0.732013	0.974	0.579	1.11809e-63	3	AK4
Cat	kideny	6.0193e-68	0.557729	0.757	0.277	1.77864e-63	3	IRX3
Cat	kideny	2.47915e-67	0.69336	0.917	0.488	7.32564e-63	3	ANKRD6
Cat	kideny	3.83367e-67	0.773372	0.827	0.375	1.13281e-62	3	ENSFCAG00000040452
Cat	kideny	1.23402e-65	0.836409	0.802	0.343	3.64641e-61	3	PRR16
Cat	kideny	1.29835e-65	0.693873	0.997	0.635	3.83649e-61	3	PDZK1
Cat	kideny	3.51212e-65	0.893379	0.968	0.569	1.0378e-60	3	PM20D2
Cat	kideny	1.03908e-64	1.01776	0.869	0.442	3.07038e-60	3	FMO1
Cat	kideny	4.23884e-64	0.63774	0.853	0.349	1.25253e-59	3	ETNPPL
Cat	kideny	8.41376e-64	0.657929	0.869	0.429	2.48618e-59	3	SLC22A23
Cat	kideny	1.56421e-63	0.734117	0.997	0.665	4.62207e-59	3	TINAG
Cat	kideny	1.79238e-63	0.594779	0.946	0.473	5.29632e-59	3	NTN1
Cat	kideny	4.76607e-63	0.638058	0.987	0.82	1.40833e-58	3	ESYT2
Cat	kideny	6.23248e-63	0.641003	0.987	0.709	1.84164e-58	3	E2F1
Cat	kideny	1.04328e-62	0.748398	0.942	0.629	3.0828e-58	3	ISOC1
Cat	kideny	2.1122e-62	0.717588	0.987	0.802	6.24133e-58	3	AGPAT5
Cat	kideny	5.28549e-62	0.558172	0.78	0.316	1.56181e-57	3	MATN2
Cat	kideny	1.05636e-61	0.89807	0.875	0.415	3.12144e-57	3	JAM2
Cat	kideny	3.42505e-61	0.551913	0.923	0.452	1.01207e-56	3	LYN
Cat	kideny	4.41065e-61	0.595077	0.997	0.76	1.3033e-56	3	FASN
Cat	kideny	1.40564e-60	0.505265	0.821	0.369	4.15352e-56	3	CNDP2
Cat	kideny	3.4905e-60	0.709777	0.824	0.363	1.03141e-55	3	ENSFCAG00000052619
Cat	kideny	1.88147e-59	0.649696	0.907	0.486	5.55956e-55	3	RASGRP1
Cat	kideny	3.10666e-59	0.593014	0.99	0.848	9.17986e-55	3	SMG1
Cat	kideny	6.2296e-59	0.677093	0.997	0.714	1.84078e-54	3	SLC1A7
Cat	kideny	9.0754e-59	0.38282	0.441	0.106	2.68169e-54	3	ENSFCAG00000040496
Cat	kideny	1.16928e-58	0.630395	0.987	0.712	3.45512e-54	3	HMBOX1
Cat	kideny	5.94605e-58	0.686228	0.978	0.557	1.757e-53	3	DLGAP1
Cat	kideny	6.45775e-58	0.414163	0.741	0.277	1.9082e-53	3	DCST2
Cat	kideny	7.50723e-58	0.551981	0.882	0.41	2.21831e-53	3	CREB5
Cat	kideny	1.29256e-57	0.538917	0.946	0.531	3.8194e-53	3	ENSFCAG00000018210
Cat	kideny	1.99038e-57	0.700002	1	0.773	5.88139e-53	3	PLPPR1
Cat	kideny	2.22918e-57	0.758194	0.984	0.734	6.587e-53	3	HACL1
Cat	kideny	2.79924e-57	0.728911	0.613	0.213	8.27146e-53	3	LPXN
Cat	kideny	2.8631e-57	0.623091	1	0.747	8.46018e-53	3	EPB41L4A
Cat	kideny	4.5457e-57	0.637224	1	0.785	1.34321e-52	3	MAGI3
Cat	kideny	1.1901e-56	0.701476	0.78	0.337	3.51662e-52	3	IFRD1
Cat	kideny	3.7289e-56	0.687504	0.987	0.707	1.10185e-51	3	ACADM
Cat	kideny	4.13585e-56	0.46205	0.796	0.342	1.2221e-51	3	ENSFCAG00000040744
Cat	kideny	1.05625e-55	0.656292	0.968	0.603	3.12112e-51	3	EHHADH
Cat	kideny	1.94528e-55	0.747976	0.984	0.75	5.74812e-51	3	SECISBP2L
Cat	kideny	2.74093e-55	0.622752	0.978	0.595	8.09918e-51	3	SLC3A1
Cat	kideny	3.60044e-55	0.55359	1	0.784	1.06389e-50	3	ZYG11B
Cat	kideny	3.6307e-55	0.485946	1	0.935	1.07284e-50	3	PCCA
Cat	kideny	3.7839e-55	0.579165	0.987	0.622	1.1181e-50	3	SLC15A2
Cat	kideny	3.92348e-55	0.557215	0.939	0.506	1.15935e-50	3	ELMOD1
Cat	kideny	4.90427e-55	0.664797	0.872	0.443	1.44916e-50	3	SLC41A2
Cat	kideny	6.62526e-55	0.588919	0.661	0.254	1.9577e-50	3	CLDN1
Cat	kideny	7.16689e-55	0.599926	0.965	0.616	2.11774e-50	3	BCL2L13
Cat	kideny	7.70019e-55	1.00346	0.923	0.577	2.27533e-50	3	HDAC9
Cat	kideny	1.09954e-54	0.508237	0.994	0.849	3.24903e-50	3	TNRC6A
Cat	kideny	5.16985e-54	0.618264	0.936	0.492	1.52764e-49	3	PAPSS2
Cat	kideny	8.61513e-54	0.585463	0.984	0.656	2.54569e-49	3	ENSFCAG00000046396
Cat	kideny	2.38047e-53	0.526543	0.789	0.355	7.03404e-49	3	GRAMD2A
Cat	kideny	2.44068e-53	0.556669	1	0.697	7.21195e-49	3	SEL1L3
Cat	kideny	3.37844e-53	0.59904	0.904	0.48	9.98295e-49	3	GGT5
Cat	kideny	4.48071e-53	0.506919	0.949	0.513	1.324e-48	3	LRRCC1
Cat	kideny	5.13563e-53	0.465678	0.824	0.386	1.51753e-48	3	NIT2
Cat	kideny	5.80235e-53	0.540102	0.997	0.922	1.71454e-48	3	RAPGEF2
Cat	kideny	1.21886e-52	0.380734	0.696	0.268	3.6016e-48	3	FAM166B
Cat	kideny	1.76638e-51	0.529132	0.987	0.741	5.21949e-47	3	PPM1B
Cat	kideny	3.31008e-51	0.709623	0.914	0.552	9.78097e-47	3	SLC2A13
Cat	kideny	3.91091e-51	0.516548	0.837	0.401	1.15564e-46	3	GCLM
Cat	kideny	4.43155e-51	0.438633	1	0.963	1.30948e-46	3	ENSFCAG00000025450
Cat	kideny	5.33756e-51	0.613649	0.888	0.497	1.5772e-46	3	MAP3K5
Cat	kideny	7.84536e-51	0.531486	0.927	0.557	2.31822e-46	3	GSR
Cat	kideny	9.47405e-51	0.654593	0.949	0.635	2.79949e-46	3	ENSFCAG00000043292
Cat	kideny	1.06169e-50	0.584694	0.965	0.575	3.13718e-46	3	TOX3
Cat	kideny	1.16201e-50	0.629211	0.99	0.745	3.43361e-46	3	TANC2
Cat	kideny	1.30629e-50	0.653826	0.872	0.481	3.85996e-46	3	ID2
Cat	kideny	1.69746e-50	0.612361	0.987	0.63	5.01582e-46	3	SRGAP1
Cat	kideny	6.77401e-50	0.467628	0.812	0.366	2.00165e-45	3	GALNT10
Cat	kideny	9.48288e-50	0.469511	0.684	0.276	2.8021e-45	3	ZBTB41
Cat	kideny	9.8234e-50	0.617138	0.923	0.535	2.90272e-45	3	ANTXR2
Cat	kideny	1.10208e-49	0.409214	0.76	0.335	3.25653e-45	3	SLC23A3
Cat	kideny	1.11376e-49	0.482619	0.466	0.139	3.29106e-45	3	DDIT4L
Cat	kideny	1.23239e-49	0.483258	0.716	0.306	3.64158e-45	3	SASS6
Cat	kideny	1.39367e-49	0.47886	0.831	0.414	4.11815e-45	3	ENSFCAG00000009295
Cat	kideny	1.71749e-49	0.553345	0.751	0.338	5.075e-45	3	DEPDC7
Cat	kideny	1.83423e-49	0.432224	1	0.925	5.41996e-45	3	CUX1
Cat	kideny	1.8943e-49	0.489059	0.911	0.504	5.59745e-45	3	SLC6A13
Cat	kideny	2.80183e-49	0.540585	1	0.849	8.27913e-45	3	CSPP1
Cat	kideny	3.77368e-49	0.586044	0.882	0.486	1.11508e-44	3	CD1H11orf54
Cat	kideny	5.10984e-49	0.704956	0.684	0.288	1.50991e-44	3	G6PC
Cat	kideny	7.33129e-49	0.586924	0.837	0.439	2.16632e-44	3	KCNK5
Cat	kideny	8.76569e-49	0.437904	0.47	0.137	2.59017e-44	3	LURAP1L
Cat	kideny	2.01313e-48	0.379846	0.7	0.275	5.94861e-44	3	IRX5
Cat	kideny	4.28894e-48	0.584948	0.62	0.234	1.26734e-43	3	SLC5A8
Cat	kideny	4.53051e-48	0.789118	0.78	0.413	1.33872e-43	3	PAPOLG
Cat	kideny	9.67187e-48	0.532627	0.994	0.874	2.85794e-43	3	CRYL1
Cat	kideny	2.0376e-47	0.759729	0.773	0.383	6.0209e-43	3	ITGB6
Cat	kideny	2.91728e-47	0.524033	0.843	0.415	8.62028e-43	3	CAP2
Cat	kideny	3.60257e-47	0.56865	0.869	0.448	1.06452e-42	3	SLC10A2
Cat	kideny	4.01889e-47	0.566423	0.978	0.708	1.18754e-42	3	SESTD1
Cat	kideny	5.78118e-47	0.542677	0.939	0.617	1.70828e-42	3	FREM1
Cat	kideny	6.90357e-47	0.414551	0.498	0.162	2.03993e-42	3	CES4A
Cat	kideny	7.98424e-47	0.582393	0.99	0.753	2.35926e-42	3	CPEB2
Cat	kideny	1.1083e-46	0.311015	0.55	0.186	3.27492e-42	3	ENSFCAG00000037991
Cat	kideny	4.45473e-46	0.495686	0.802	0.398	1.31633e-41	3	TSC22D3
Cat	kideny	5.65534e-46	0.543221	0.981	0.643	1.6711e-41	3	DPYS
Cat	kideny	6.61904e-46	0.575347	0.863	0.524	1.95586e-41	3	WASHC4
Cat	kideny	8.39323e-46	0.516946	0.984	0.801	2.48012e-41	3	VTI1A
Cat	kideny	9.34926e-46	0.331577	0.335	0.077	2.76261e-41	3	ENSFCAG00000052685
Cat	kideny	2.21677e-45	0.458201	0.799	0.374	6.55034e-41	3	ACAT2
Cat	kideny	6.2341e-45	0.574568	0.789	0.415	1.84211e-40	3	CASC4
Cat	kideny	1.63863e-44	0.46971	0.978	0.683	4.842e-40	3	PSME3IP1
Cat	kideny	2.67474e-44	0.440821	0.556	0.203	7.90359e-40	3	ENSFCAG00000014101
Cat	kideny	3.10142e-44	0.389	1	0.97	9.16438e-40	3	PARD3
Cat	kideny	3.33992e-44	0.586976	0.879	0.493	9.86913e-40	3	SLC13A2
Cat	kideny	3.8099e-44	0.509682	0.907	0.477	1.12579e-39	3	ROR1
Cat	kideny	4.04578e-44	0.589217	0.927	0.585	1.19549e-39	3	VPS37A
Cat	kideny	4.0854e-44	0.535409	0.923	0.559	1.20719e-39	3	MAOA
Cat	kideny	5.02578e-44	0.621865	0.974	0.768	1.48507e-39	3	ELL2
Cat	kideny	5.90404e-44	0.521734	0.962	0.566	1.74458e-39	3	KIAA1549L
Cat	kideny	7.27611e-44	0.539149	0.994	0.866	2.15002e-39	3	SH3RF1
Cat	kideny	9.57474e-44	0.502242	0.997	0.815	2.82924e-39	3	ENSFCAG00000001776
Cat	kideny	1.13228e-43	0.504187	0.962	0.661	3.34579e-39	3	ATP6V1B2
Cat	kideny	2.7736e-43	0.504206	0.997	0.8	8.1957e-39	3	ATXN7L1
Cat	kideny	3.45251e-43	0.282587	0.444	0.133	1.02018e-38	3	MLXIPL
Cat	kideny	4.01412e-43	0.315165	0.61	0.237	1.18613e-38	3	ENSFCAG00000041703
Cat	kideny	4.09203e-43	0.484847	0.981	0.577	1.20915e-38	3	ACMSD
Cat	kideny	5.27274e-43	0.584885	0.776	0.378	1.55804e-38	3	ENSFCAG00000045940
Cat	kideny	5.40365e-43	0.653082	0.741	0.361	1.59673e-38	3	ENSFCAG00000051557
Cat	kideny	6.30957e-43	0.650375	0.444	0.144	1.86441e-38	3	ENSFCAG00000046812
Cat	kideny	1.10771e-42	0.544304	0.974	0.691	3.27318e-38	3	COL4A5
Cat	kideny	1.34855e-42	0.5461	0.981	0.653	3.98484e-38	3	ESR1
Cat	kideny	1.91613e-42	0.493636	0.987	0.799	5.66196e-38	3	NEBL
Cat	kideny	2.71817e-42	0.707715	0.693	0.325	8.03192e-38	3	ENSFCAG00000000820
Cat	kideny	6.89313e-42	0.495603	0.99	0.819	2.03685e-37	3	SCP2
Cat	kideny	1.08534e-41	0.47284	0.965	0.689	3.20707e-37	3	CSNK1G3
Cat	kideny	1.16586e-41	0.454742	0.981	0.564	3.44499e-37	3	HNF4A
Cat	kideny	1.38505e-41	0.444122	0.55	0.208	4.09268e-37	3	TMEM47
Cat	kideny	1.77136e-41	0.527911	0.808	0.454	5.23419e-37	3	ENSFCAG00000002225
Cat	kideny	2.00476e-41	0.447938	0.866	0.457	5.92387e-37	3	SLC5A11
Cat	kideny	2.12249e-41	0.64382	0.706	0.352	6.27175e-37	3	MXI1
Cat	kideny	2.18146e-41	0.663168	0.936	0.675	6.44601e-37	3	ENSFCAG00000025933
Cat	kideny	2.34197e-41	0.529757	0.907	0.577	6.92029e-37	3	CLINT1
Cat	kideny	2.91001e-41	0.598106	0.901	0.576	8.59879e-37	3	ERRFI1
Cat	kideny	6.00133e-41	0.380506	1	0.924	1.77333e-36	3	MLLT10
Cat	kideny	6.47892e-41	0.557385	0.907	0.63	1.91446e-36	3	CPD
Cat	kideny	7.10609e-41	0.494037	0.952	0.713	2.09978e-36	3	NT5C2
Cat	kideny	7.95946e-41	0.512666	0.658	0.295	2.35194e-36	3	ENSFCAG00000049714
Cat	kideny	9.24706e-41	0.529106	0.898	0.507	2.73241e-36	3	CDH2
Cat	kideny	1.92372e-40	0.592294	0.933	0.643	5.68441e-36	3	SLC16A10
Cat	kideny	2.02091e-40	0.466611	0.914	0.539	5.97159e-36	3	ZNRF1
Cat	kideny	2.07726e-40	0.438281	0.965	0.608	6.1381e-36	3	MTUS2
Cat	kideny	3.03281e-40	0.464228	0.994	0.925	8.96166e-36	3	ZNF644
Cat	kideny	3.08234e-40	0.511548	0.962	0.732	9.108e-36	3	LMBRD1
Cat	kideny	3.15254e-40	0.428697	0.78	0.379	9.31543e-36	3	AFMID
Cat	kideny	4.12065e-40	0.439288	0.805	0.423	1.21761e-35	3	PRPSAP2
Cat	kideny	4.50608e-40	0.481854	0.981	0.658	1.3315e-35	3	EPS8
Cat	kideny	7.52054e-40	0.39195	0.415	0.127	2.22225e-35	3	SLC27A2
Cat	kideny	1.39803e-39	0.375398	0.818	0.421	4.13105e-35	3	SFXN5
Cat	kideny	1.63949e-39	0.419988	0.997	0.892	4.84454e-35	3	ZMYND8
Cat	kideny	1.71284e-39	0.479748	0.984	0.808	5.06128e-35	3	VPS8
Cat	kideny	1.79806e-39	0.350368	0.719	0.333	5.3131e-35	3	DCST1
Cat	kideny	2.5093e-39	0.54304	0.971	0.707	7.41474e-35	3	SH3RF3
Cat	kideny	2.89403e-39	0.532784	0.949	0.676	8.55156e-35	3	OAT
Cat	kideny	3.31037e-39	0.340274	0.588	0.243	9.78182e-35	3	SLC25A48
Cat	kideny	5.16169e-39	0.353259	0.329	0.085	1.52523e-34	3	COL9A1
Cat	kideny	6.25862e-39	0.470593	0.971	0.836	1.84936e-34	3	VPS13A
Cat	kideny	7.22781e-39	0.572472	0.958	0.711	2.13575e-34	3	SOX5
Cat	kideny	1.96105e-38	0.481017	0.974	0.622	5.79471e-34	3	SLC22A2
Cat	kideny	2.48843e-38	0.480582	0.997	0.759	7.35307e-34	3	ABTB2
Cat	kideny	2.69371e-38	0.31466	0.527	0.202	7.95963e-34	3	FAAH
Cat	kideny	3.33049e-38	0.35199	0.486	0.168	9.84127e-34	3	GLUL
Cat	kideny	4.38022e-38	0.403137	0.981	0.648	1.29431e-33	3	SLC22A12
Cat	kideny	6.14686e-38	0.446047	0.843	0.487	1.81633e-33	3	PYGB
Cat	kideny	6.55178e-38	0.394504	0.936	0.566	1.93599e-33	3	SLC6A1
Cat	kideny	1.05185e-37	0.437827	0.783	0.426	3.10812e-33	3	TDRD7
Cat	kideny	1.10302e-37	0.49296	0.843	0.495	3.25932e-33	3	SGK1
Cat	kideny	1.46871e-37	0.261796	0.546	0.207	4.33988e-33	3	AGPAT2
Cat	kideny	1.79699e-37	0.456572	0.958	0.587	5.30992e-33	3	GLIS1
Cat	kideny	2.55801e-37	0.450011	0.968	0.578	7.55866e-33	3	AGXT2
Cat	kideny	4.59179e-37	0.421257	0.655	0.301	1.35683e-32	3	ALDH1A1
Cat	kideny	7.08407e-37	0.387897	0.92	0.566	2.09327e-32	3	ENSFCAG00000045188
Cat	kideny	9.30112e-37	0.421344	1	0.764	2.74839e-32	3	SLC6A18
Cat	kideny	1.04113e-36	0.587249	0.818	0.461	3.07644e-32	3	ENSFCAG00000044984
Cat	kideny	1.4348e-36	0.392015	1	0.928	4.2397e-32	3	GLIS3
Cat	kideny	1.51333e-36	0.540924	0.949	0.728	4.47174e-32	3	GAREM1
Cat	kideny	2.02908e-36	0.469335	0.84	0.484	5.99574e-32	3	DENND5B
Cat	kideny	2.03402e-36	0.276739	0.53	0.202	6.01034e-32	3	CRYM
Cat	kideny	2.07831e-36	0.44853	0.815	0.432	6.1412e-32	3	ABRACL
Cat	kideny	2.14049e-36	0.396883	0.974	0.725	6.32493e-32	3	VPS35L
Cat	kideny	2.88695e-36	0.428194	0.981	0.721	8.53064e-32	3	ENSFCAG00000004435
Cat	kideny	3.31156e-36	0.42032	0.444	0.15	9.78534e-32	3	ENSFCAG00000047794
Cat	kideny	3.56861e-36	0.505265	0.917	0.544	1.05449e-31	3	BBOX1
Cat	kideny	5.2782e-36	0.472347	0.776	0.45	1.55965e-31	3	ZFYVE26
Cat	kideny	5.72587e-36	0.403672	0.773	0.396	1.69194e-31	3	MPDZ
Cat	kideny	6.69193e-36	0.399384	0.403	0.131	1.9774e-31	3	ADAMTS19
Cat	kideny	9.21704e-36	0.454449	0.898	0.536	2.72354e-31	3	ENSFCAG00000036661
Cat	kideny	1.16795e-35	0.340199	0.888	0.513	3.45118e-31	3	QPRT
Cat	kideny	1.25219e-35	0.364228	1	0.971	3.70009e-31	3	IGF1R
Cat	kideny	1.37511e-35	0.487312	1	0.788	4.06333e-31	3	LRP2
Cat	kideny	1.39336e-35	0.366826	0.958	0.641	4.11723e-31	3	PLCE1
Cat	kideny	1.94526e-35	0.35488	0.652	0.295	5.74804e-31	3	CYB5A
Cat	kideny	2.10515e-35	0.35715	0.754	0.399	6.22052e-31	3	BPHL
Cat	kideny	2.11822e-35	0.497034	0.843	0.471	6.25913e-31	3	EPHA7
Cat	kideny	2.68375e-35	0.287782	0.39	0.123	7.93021e-31	3	VSTM5
Cat	kideny	4.54283e-35	0.40177	0.866	0.553	1.34236e-30	3	DBT
Cat	kideny	4.83637e-35	0.447627	0.997	0.831	1.4291e-30	3	SUGCT
Cat	kideny	7.91809e-35	0.305178	0.645	0.296	2.33972e-30	3	ENY2
Cat	kideny	1.03947e-34	0.389898	0.891	0.561	3.07152e-30	3	ENSFCAG00000037046
Cat	kideny	1.31649e-34	0.51917	0.831	0.499	3.89009e-30	3	FBXO34
Cat	kideny	1.80864e-34	0.462713	0.962	0.699	5.34435e-30	3	ACSL4
Cat	kideny	2.84659e-34	0.372432	0.658	0.313	8.41139e-30	3	ENSFCAG00000046408
Cat	kideny	3.78427e-34	0.270433	0.575	0.24	1.11821e-29	3	TYSND1
Cat	kideny	5.37198e-34	0.590761	0.981	0.74	1.58736e-29	3	LRRK2
Cat	kideny	5.52881e-34	0.300119	0.272	0.066	1.63371e-29	3	ENSFCAG00000051775
Cat	kideny	6.2427e-34	0.520482	0.949	0.741	1.84466e-29	3	ARID5B
Cat	kideny	8.37212e-34	0.434233	0.93	0.656	2.47388e-29	3	MAPK8
Cat	kideny	1.74447e-33	0.424813	0.965	0.665	5.15474e-29	3	DDHD1
Cat	kideny	2.06753e-33	0.415779	0.962	0.627	6.10934e-29	3	FADS2
Cat	kideny	2.39814e-33	0.321488	0.396	0.133	7.08627e-29	3	ONECUT1
Cat	kideny	2.74597e-33	0.303291	0.565	0.242	8.11408e-29	3	C16orf74
Cat	kideny	3.99509e-33	0.574622	0.885	0.544	1.18051e-28	3	MALRD1
Cat	kideny	4.19923e-33	0.431049	0.946	0.643	1.24083e-28	3	ULK4
Cat	kideny	4.214e-33	0.340497	0.61	0.27	1.24519e-28	3	IL1R1
Cat	kideny	4.71909e-33	0.418128	0.843	0.509	1.39444e-28	3	GTF2E2
Cat	kideny	1.37998e-32	0.331893	0.728	0.369	4.0777e-28	3	VRK1
Cat	kideny	1.7437e-32	0.333258	0.473	0.183	5.15246e-28	3	SSPN
Cat	kideny	2.03606e-32	0.408706	0.952	0.645	6.01637e-28	3	DOCK11
Cat	kideny	2.86043e-32	0.466343	0.952	0.637	8.45227e-28	3	CYFIP2
Cat	kideny	4.8373e-32	0.566407	0.751	0.432	1.42937e-27	3	PPA1
Cat	kideny	4.9051e-32	0.421031	0.508	0.207	1.44941e-27	3	ENSFCAG00000046963
Cat	kideny	5.28823e-32	0.694704	0.987	0.878	1.56262e-27	3	P3H2
Cat	kideny	6.24887e-32	0.418471	0.981	0.75	1.84648e-27	3	HOMER1
Cat	kideny	7.75418e-32	0.415326	0.997	0.879	2.29128e-27	3	TMEM135
Cat	kideny	8.88509e-32	0.372564	0.984	0.782	2.62545e-27	3	OSBPL8
Cat	kideny	1.50079e-31	0.357124	1	0.94	4.43469e-27	3	TEAD1
Cat	kideny	1.6869e-31	0.377793	0.796	0.467	4.98461e-27	3	KIAA1191
Cat	kideny	1.72145e-31	0.392629	1	0.786	5.08672e-27	3	ARHGAP10
Cat	kideny	2.08857e-31	0.341821	0.703	0.344	6.17152e-27	3	DNAJA4
Cat	kideny	2.9982e-31	0.344776	0.939	0.557	8.85938e-27	3	SLC22A11
Cat	kideny	3.01242e-31	0.410461	0.837	0.504	8.9014e-27	3	FDFT1
Cat	kideny	3.38341e-31	0.301183	0.613	0.293	9.99763e-27	3	TTYH3
Cat	kideny	3.5603e-31	0.365672	0.674	0.336	1.05203e-26	3	FBLN1
Cat	kideny	3.74749e-31	0.366614	0.971	0.799	1.10735e-26	3	ENSFCAG00000031971
Cat	kideny	5.60625e-31	0.288865	0.725	0.368	1.65659e-26	3	HHATL
Cat	kideny	7.04712e-31	0.416183	0.978	0.782	2.08235e-26	3	ENSFCAG00000051310
Cat	kideny	7.87222e-31	0.385904	0.962	0.67	2.32616e-26	3	LPGAT1
Cat	kideny	1.0281e-30	0.417927	0.438	0.168	3.03794e-26	3	RTKN2
Cat	kideny	1.04058e-30	0.366491	0.994	0.805	3.07481e-26	3	SHROOM2
Cat	kideny	1.15254e-30	0.455094	0.911	0.565	3.40563e-26	3	IGF2BP2
Cat	kideny	1.58764e-30	0.391666	0.997	0.921	4.69133e-26	3	PLEKHA5
Cat	kideny	1.84518e-30	0.494571	0.923	0.581	5.45233e-26	3	KL
Cat	kideny	2.80808e-30	0.387893	0.978	0.795	8.29761e-26	3	BTRC
Cat	kideny	3.01188e-30	0.266467	0.681	0.348	8.8998e-26	3	ENSFCAG00000028860
Cat	kideny	3.21426e-30	0.55659	0.441	0.174	9.49781e-26	3	HS6ST2
Cat	kideny	4.05446e-30	0.31773	0.895	0.611	1.19805e-25	3	PDLIM5
Cat	kideny	4.71633e-30	0.436533	0.971	0.746	1.39363e-25	3	LIN52
Cat	kideny	4.922e-30	0.422804	0.946	0.672	1.4544e-25	3	LIMS1
Cat	kideny	5.01849e-30	0.371242	0.808	0.494	1.48291e-25	3	TRMT13
Cat	kideny	5.83715e-30	0.456415	1	0.864	1.72482e-25	3	PAX8
Cat	kideny	6.60338e-30	0.373395	0.879	0.58	1.95123e-25	3	CRY2
Cat	kideny	6.70493e-30	0.318274	0.904	0.602	1.98124e-25	3	RPL17
Cat	kideny	7.47771e-30	0.287351	0.684	0.338	2.20959e-25	3	WDR90
Cat	kideny	7.80899e-30	0.403173	0.601	0.28	2.30748e-25	3	CDH6
Cat	kideny	8.32143e-30	0.28054	0.553	0.236	2.4589e-25	3	NIBAN1
Cat	kideny	8.58202e-30	0.40541	0.904	0.626	2.5359e-25	3	ST7L
Cat	kideny	1.01937e-29	0.39344	0.974	0.691	3.01215e-25	3	TENT4B
Cat	kideny	1.14497e-29	0.371054	0.607	0.286	3.38326e-25	3	KCNN2
Cat	kideny	1.79588e-29	0.415587	0.994	0.85	5.30663e-25	3	CCBE1
Cat	kideny	2.20092e-29	0.305038	0.872	0.538	6.50349e-25	3	RPS8
Cat	kideny	2.85572e-29	0.353013	0.971	0.666	8.43836e-25	3	DOCK8
Cat	kideny	3.05619e-29	0.253734	0.565	0.259	9.03073e-25	3	RABGGTB
Cat	kideny	4.08831e-29	0.37207	0.997	0.902	1.20806e-24	3	PPP2R3A
Cat	kideny	5.09364e-29	0.334466	0.812	0.442	1.50512e-24	3	A1CF
Cat	kideny	5.82822e-29	0.379365	0.728	0.417	1.72218e-24	3	BLMH
Cat	kideny	6.10759e-29	0.360361	0.997	0.873	1.80473e-24	3	MAML3
Cat	kideny	6.99603e-29	0.361514	0.904	0.569	2.06726e-24	3	SLC35F2
Cat	kideny	7.1963e-29	0.402605	0.7	0.372	2.12643e-24	3	ENSFCAG00000022739
Cat	kideny	7.93329e-29	0.383694	1	0.73	2.34421e-24	3	PXDNL
Cat	kideny	8.48792e-29	0.390916	0.965	0.681	2.5081e-24	3	RANBP17
Cat	kideny	1.02037e-28	0.394506	0.559	0.26	3.01509e-24	3	ABHD6
Cat	kideny	1.89148e-28	0.367144	0.895	0.548	5.58912e-24	3	PM20D1
Cat	kideny	2.61264e-28	0.371422	0.681	0.357	7.7201e-24	3	NFKBIZ
Cat	kideny	2.72619e-28	0.323662	0.655	0.323	8.05561e-24	3	BAG3
Cat	kideny	3.53807e-28	0.405338	0.936	0.658	1.04546e-23	3	SLC25A30
Cat	kideny	4.74387e-28	0.357536	0.981	0.694	1.40177e-23	3	CC2D2A
Cat	kideny	4.89908e-28	0.430903	0.974	0.793	1.44763e-23	3	CLDN10
Cat	kideny	5.02599e-28	0.312673	0.601	0.288	1.48513e-23	3	CFAP69
Cat	kideny	5.05545e-28	0.301164	0.696	0.371	1.49384e-23	3	NDUFB4
Cat	kideny	5.72792e-28	0.380141	0.958	0.728	1.69254e-23	3	EVI5
Cat	kideny	6.27604e-28	0.340178	0.419	0.165	1.85451e-23	3	ENSFCAG00000047882
Cat	kideny	1.20093e-27	0.286931	0.639	0.318	3.54863e-23	3	DIPK1B
Cat	kideny	1.30126e-27	0.41418	0.994	0.872	3.84509e-23	3	ARHGAP29
Cat	kideny	1.59453e-27	0.422034	0.575	0.267	4.71168e-23	3	SRD5A2
Cat	kideny	1.84292e-27	0.335897	0.671	0.357	5.44566e-23	3	AP1AR
Cat	kideny	1.98879e-27	0.321776	0.808	0.484	5.87668e-23	3	DENND11
Cat	kideny	2.49692e-27	0.336657	0.84	0.492	7.37815e-23	3	ELP3
Cat	kideny	2.50314e-27	0.253966	0.329	0.108	7.39652e-23	3	ENSFCAG00000053390
Cat	kideny	3.2019e-27	0.317355	1	0.941	9.4613e-23	3	NFIA
Cat	kideny	3.27508e-27	0.433506	0.879	0.597	9.67753e-23	3	PRKAR2A
Cat	kideny	3.37149e-27	0.250137	0.514	0.226	9.96243e-23	3	EEF2K
Cat	kideny	4.0227e-27	0.280697	0.789	0.453	1.18867e-22	3	ENSFCAG00000025637
Cat	kideny	4.43602e-27	0.333258	0.997	0.874	1.3108e-22	3	PTPN13
Cat	kideny	4.66254e-27	0.345979	1	0.782	1.37773e-22	3	ST6GALNAC3
Cat	kideny	5.295e-27	0.370651	0.805	0.475	1.56462e-22	3	INTS9
Cat	kideny	6.36462e-27	0.256481	0.735	0.397	1.88068e-22	3	USP30
Cat	kideny	6.93385e-27	0.352652	0.78	0.483	2.04888e-22	3	MBTPS2
Cat	kideny	7.99076e-27	0.389526	0.597	0.307	2.36119e-22	3	ABHD3
Cat	kideny	8.01939e-27	0.345848	0.994	0.882	2.36965e-22	3	PKP4
Cat	kideny	1.03423e-26	0.28749	0.827	0.481	3.05605e-22	3	ENSFCAG00000023772
Cat	kideny	1.06491e-26	0.285764	0.939	0.643	3.1467e-22	3	ENSFCAG00000041947
Cat	kideny	1.3058e-26	0.311438	0.681	0.368	3.85851e-22	3	DIXDC1
Cat	kideny	1.62587e-26	0.399945	0.974	0.759	4.80428e-22	3	ENSFCAG00000048541
Cat	kideny	2.09902e-26	0.439286	0.933	0.688	6.20241e-22	3	ENSFCAG00000004264
Cat	kideny	2.52794e-26	0.29323	0.776	0.428	7.46981e-22	3	NMT2
Cat	kideny	3.41576e-26	0.34645	0.981	0.801	1.00932e-21	3	DMXL2
Cat	kideny	3.79181e-26	0.358691	0.968	0.792	1.12044e-21	3	DIAPH1
Cat	kideny	4.95876e-26	0.283836	0.997	0.951	1.46526e-21	3	TCF12
Cat	kideny	7.53215e-26	0.321785	0.722	0.39	2.22567e-21	3	CACNA1C
Cat	kideny	7.97867e-26	0.284323	0.674	0.359	2.35762e-21	3	MMUT
Cat	kideny	1.03706e-25	0.3495	0.971	0.753	3.0644e-21	3	CDC42BPA
Cat	kideny	2.29649e-25	0.401282	0.834	0.531	6.78591e-21	3	CYP39A1
Cat	kideny	2.31836e-25	0.251386	0.486	0.214	6.85054e-21	3	GPT2
Cat	kideny	3.53649e-25	0.363303	0.847	0.51	1.045e-20	3	ETS2
Cat	kideny	6.15981e-25	0.393043	0.898	0.606	1.82016e-20	3	FBXO36
Cat	kideny	6.24894e-25	0.319232	0.508	0.234	1.8465e-20	3	GTF2A1
Cat	kideny	7.8939e-25	0.34415	0.987	0.795	2.33257e-20	3	TANC1
Cat	kideny	8.24992e-25	0.25497	0.498	0.233	2.43777e-20	3	SLC45A4
Cat	kideny	8.7851e-25	0.304314	0.978	0.818	2.59591e-20	3	CLIP1
Cat	kideny	9.4305e-25	0.370919	0.994	0.76	2.78662e-20	3	TMEM178B
Cat	kideny	1.02268e-24	0.37707	0.968	0.77	3.02193e-20	3	NR6A1
Cat	kideny	1.09594e-24	0.302174	1	0.88	3.23839e-20	3	MAP7
Cat	kideny	1.11367e-24	0.306501	0.997	0.916	3.2908e-20	3	LPP
Cat	kideny	1.15991e-24	0.320102	0.732	0.422	3.42743e-20	3	ZBTB1
Cat	kideny	1.34265e-24	0.3471	0.978	0.865	3.96739e-20	3	ZBTB20
Cat	kideny	1.64316e-24	0.295981	0.604	0.306	4.85536e-20	3	PKDCC
Cat	kideny	1.76346e-24	0.294521	0.681	0.358	5.21084e-20	3	ENSFCAG00000024787
Cat	kideny	2.10621e-24	0.283742	0.652	0.339	6.22364e-20	3	SLC47A2
Cat	kideny	2.52442e-24	0.254632	0.192	0.046	7.45942e-20	3	NMBR
Cat	kideny	2.5892e-24	0.280965	0.898	0.564	7.65083e-20	3	ZEB2
Cat	kideny	2.88539e-24	0.329892	0.952	0.734	8.52604e-20	3	HECTD1
Cat	kideny	2.90931e-24	0.308493	0.479	0.214	8.59673e-20	3	ENSFCAG00000047622
Cat	kideny	3.20363e-24	0.372564	0.607	0.317	9.46639e-20	3	LIN7A
Cat	kideny	3.47943e-24	0.33613	0.674	0.37	1.02814e-19	3	TESK2
Cat	kideny	3.59224e-24	0.343319	0.994	0.885	1.06147e-19	3	CCNY
Cat	kideny	3.67937e-24	0.352893	0.882	0.587	1.08722e-19	3	HNF1B
Cat	kideny	3.93221e-24	0.337507	0.728	0.436	1.16193e-19	3	ENSFCAG00000004207
Cat	kideny	4.14719e-24	0.285157	0.911	0.587	1.22545e-19	3	SLC6A6
Cat	kideny	4.23292e-24	0.391852	0.936	0.724	1.25079e-19	3	EPB41
Cat	kideny	4.2777e-24	0.252348	0.744	0.405	1.26402e-19	3	SHTN1
Cat	kideny	4.34273e-24	0.363528	0.907	0.651	1.28323e-19	3	CNN3
Cat	kideny	4.42928e-24	0.395783	0.78	0.488	1.30881e-19	3	KLHL13
Cat	kideny	4.53067e-24	0.362715	0.907	0.597	1.33877e-19	3	DAB2
Cat	kideny	6.03473e-24	0.341785	0.974	0.857	1.7832e-19	3	KANSL1
Cat	kideny	6.209e-24	0.350363	0.968	0.777	1.8347e-19	3	TBC1D12
Cat	kideny	7.39439e-24	0.389213	1	0.81	2.18497e-19	3	CUBN
Cat	kideny	7.50248e-24	0.335369	0.847	0.537	2.21691e-19	3	TM7SF3
Cat	kideny	7.71598e-24	0.251349	0.502	0.232	2.27999e-19	3	CCDC146
Cat	kideny	8.07477e-24	0.308421	0.997	0.884	2.38602e-19	3	REV1
Cat	kideny	1.02629e-23	0.335296	0.706	0.385	3.03258e-19	3	ENSFCAG00000000311
Cat	kideny	1.0323e-23	0.302561	1	0.944	3.05033e-19	3	DPYD
Cat	kideny	1.07608e-23	0.284901	0.661	0.358	3.17972e-19	3	BCL2L11
Cat	kideny	1.18627e-23	0.297537	0.99	0.716	3.5053e-19	3	GBA3
Cat	kideny	1.45228e-23	0.327474	0.981	0.88	4.29134e-19	3	TMEM131
Cat	kideny	1.58534e-23	0.29095	0.776	0.459	4.68453e-19	3	RSPRY1
Cat	kideny	1.73275e-23	0.355547	0.853	0.56	5.12011e-19	3	SLC12A6
Cat	kideny	1.74448e-23	0.266854	0.7	0.392	5.15476e-19	3	GDPD2
Cat	kideny	1.78259e-23	0.376651	0.942	0.79	5.26738e-19	3	GLG1
Cat	kideny	2.56779e-23	0.332572	0.978	0.78	7.58758e-19	3	DENND1B
Cat	kideny	3.62363e-23	0.327573	0.7	0.413	1.07075e-18	3	CA5B
Cat	kideny	5.34072e-23	0.39353	0.911	0.663	1.57813e-18	3	RHBDD1
Cat	kideny	6.63502e-23	0.345486	0.869	0.588	1.96058e-18	3	ACVR1
Cat	kideny	1.2385e-22	0.254686	0.617	0.32	3.65965e-18	3	LRP11
Cat	kideny	1.44714e-22	0.279748	0.914	0.575	4.27614e-18	3	GLT1D1
Cat	kideny	1.61588e-22	0.310633	0.633	0.347	4.77477e-18	3	SPTSSA
Cat	kideny	1.7852e-22	0.268714	0.748	0.439	5.27509e-18	3	TOMM70
Cat	kideny	1.79856e-22	0.312571	0.981	0.881	5.31457e-18	3	PICALM
Cat	kideny	2.22379e-22	0.358244	0.904	0.606	6.57109e-18	3	MERTK
Cat	kideny	2.27691e-22	0.259443	0.502	0.232	6.72805e-18	3	TENM1
Cat	kideny	2.43592e-22	0.466362	0.968	0.779	7.1979e-18	3	ENSFCAG00000053198
Cat	kideny	3.16153e-22	0.363573	0.898	0.651	9.34199e-18	3	RNF216
Cat	kideny	4.11885e-22	0.257943	0.824	0.513	1.21708e-17	3	TCP1
Cat	kideny	4.13323e-22	0.328267	0.677	0.392	1.22133e-17	3	GOPC
Cat	kideny	4.41843e-22	0.253353	0.78	0.454	1.3056e-17	3	ZNF652
Cat	kideny	4.45598e-22	0.302591	0.987	0.77	1.3167e-17	3	LONP2
Cat	kideny	5.15078e-22	0.342784	0.92	0.672	1.522e-17	3	NHSL1
Cat	kideny	5.39373e-22	0.50928	0.428	0.196	1.59379e-17	3	ENSFCAG00000046996
Cat	kideny	5.8796e-22	0.337124	0.827	0.552	1.73736e-17	3	ENSFCAG00000008059
Cat	kideny	6.10848e-22	0.770786	0.45	0.233	1.80499e-17	3	SPAG16
Cat	kideny	6.17054e-22	0.356203	0.885	0.615	1.82333e-17	3	UST
Cat	kideny	7.38072e-22	0.365015	0.942	0.71	2.18093e-17	3	ASPH
Cat	kideny	8.86174e-22	0.422237	0.799	0.527	2.61856e-17	3	MCPH1
Cat	kideny	8.95074e-22	0.383495	0.719	0.442	2.64485e-17	3	ENSFCAG00000007969
Cat	kideny	9.57987e-22	0.292244	0.997	0.923	2.83076e-17	3	PTPRD
Cat	kideny	9.84489e-22	0.284078	0.435	0.189	2.90907e-17	3	REXO5
Cat	kideny	1.03214e-21	0.286657	0.671	0.378	3.04987e-17	3	DCAF7
Cat	kideny	1.08634e-21	0.321257	0.725	0.426	3.21004e-17	3	TTC39C
Cat	kideny	1.09938e-21	0.256515	0.559	0.282	3.24857e-17	3	SLC6A20
Cat	kideny	1.11677e-21	0.258611	0.962	0.709	3.29993e-17	3	PDZK1IP1
Cat	kideny	2.26179e-21	0.330035	0.655	0.372	6.68335e-17	3	ENSFCAG00000053567
Cat	kideny	2.83162e-21	0.256007	0.748	0.436	8.36715e-17	3	CYS1
Cat	kideny	3.20096e-21	0.27671	0.799	0.495	9.45852e-17	3	ITPK1
Cat	kideny	3.38779e-21	0.332813	0.831	0.534	1.00106e-16	3	AMMECR1
Cat	kideny	4.06172e-21	0.696632	0.508	0.278	1.2002e-16	3	ENSFCAG00000051114
Cat	kideny	4.50683e-21	0.257946	0.728	0.432	1.33172e-16	3	AIFM2
Cat	kideny	7.41763e-21	0.296	0.911	0.663	2.19184e-16	3	ACAD9
Cat	kideny	8.15031e-21	0.261076	0.607	0.325	2.40833e-16	3	TMEM184C
Cat	kideny	8.33686e-21	0.255009	0.783	0.464	2.46346e-16	3	BTBD11
Cat	kideny	1.03515e-20	0.340642	0.463	0.224	3.05876e-16	3	ENSFCAG00000042265
Cat	kideny	1.11308e-20	0.280598	0.974	0.774	3.28905e-16	3	ENSFCAG00000039394
Cat	kideny	1.15991e-20	0.296243	0.968	0.778	3.42741e-16	3	STK3
Cat	kideny	1.32635e-20	0.330624	0.875	0.633	3.91922e-16	3	SNX2
Cat	kideny	1.61122e-20	0.279194	0.984	0.82	4.761e-16	3	NUCKS1
Cat	kideny	1.90283e-20	0.395304	0.904	0.7	5.62268e-16	3	MLLT3
Cat	kideny	2.86899e-20	0.299599	0.984	0.803	8.47756e-16	3	EZR
Cat	kideny	2.91577e-20	0.269438	0.674	0.384	8.61581e-16	3	E2F3
Cat	kideny	5.01138e-20	0.342064	0.591	0.332	1.48081e-15	3	TNFAIP8
Cat	kideny	5.56243e-20	0.295713	0.853	0.593	1.64364e-15	3	ANKRD44
Cat	kideny	6.14221e-20	0.313391	0.962	0.765	1.81496e-15	3	SUCLG2
Cat	kideny	6.49965e-20	0.298679	1	0.913	1.92058e-15	3	RABGAP1L
Cat	kideny	8.32573e-20	0.300193	0.815	0.526	2.46017e-15	3	ARMC9
Cat	kideny	1.02852e-19	0.309663	0.968	0.782	3.03919e-15	3	NCOA7
Cat	kideny	1.04485e-19	0.271969	0.99	0.752	3.08743e-15	3	ACSM1
Cat	kideny	1.78255e-19	0.269912	0.917	0.647	5.26725e-15	3	ENSFCAG00000008814
Cat	kideny	1.83228e-19	0.253222	0.997	0.81	5.41421e-15	3	AGPS
Cat	kideny	1.87232e-19	0.290539	0.981	0.815	5.53253e-15	3	TBC1D4
Cat	kideny	1.87541e-19	0.280056	0.946	0.707	5.54164e-15	3	USP6NL
Cat	kideny	2.58943e-19	0.308886	0.92	0.672	7.65152e-15	3	KIF21A
Cat	kideny	3.64933e-19	0.333989	0.955	0.739	1.07834e-14	3	CDK6
Cat	kideny	3.87035e-19	0.34177	0.997	0.895	1.14365e-14	3	BICC1
Cat	kideny	4.86998e-19	0.29331	0.962	0.792	1.43903e-14	3	AFTPH
Cat	kideny	5.4066e-19	0.260359	0.92	0.686	1.5976e-14	3	ENSFCAG00000004095
Cat	kideny	6.16143e-19	0.284557	0.824	0.567	1.82064e-14	3	YME1L1
Cat	kideny	6.5881e-19	0.261597	0.981	0.849	1.94672e-14	3	UBR5
Cat	kideny	2.1917e-18	0.28384	0.744	0.474	6.47626e-14	3	CDH13
Cat	kideny	2.82627e-18	0.329181	0.92	0.696	8.35134e-14	3	NCALD
Cat	kideny	3.68136e-18	0.270541	0.776	0.484	1.0878e-13	3	ACE2
Cat	kideny	4.11056e-18	0.314296	0.681	0.421	1.21463e-13	3	NF2
Cat	kideny	1.04363e-17	0.340239	0.518	0.279	3.08381e-13	3	GPC4
Cat	kideny	1.18606e-17	0.291544	0.677	0.435	3.50469e-13	3	FAM133B
Cat	kideny	1.24879e-17	0.278748	0.853	0.606	3.69005e-13	3	ZFP36L1
Cat	kideny	1.2772e-17	0.303275	0.655	0.39	3.774e-13	3	KIAA1211
Cat	kideny	1.38526e-17	0.272199	0.946	0.734	4.09332e-13	3	LCOR
Cat	kideny	1.49494e-17	0.289832	0.578	0.321	4.4174e-13	3	ENSFCAG00000036385
Cat	kideny	1.95346e-17	0.351297	0.796	0.568	5.77229e-13	3	CFLAR
Cat	kideny	2.28766e-17	0.283731	0.974	0.844	6.7598e-13	3	HIBADH
Cat	kideny	3.74929e-17	0.26492	0.633	0.382	1.10788e-12	3	PPM1K
Cat	kideny	5.53013e-17	0.256773	0.907	0.658	1.6341e-12	3	TEX2
Cat	kideny	5.68673e-17	0.286549	0.917	0.693	1.68037e-12	3	ARHGAP18
Cat	kideny	1.03839e-16	0.465486	0.965	0.786	3.06835e-12	3	FNIP2
Cat	kideny	1.14933e-16	0.278384	0.553	0.305	3.39617e-12	3	CTH
Cat	kideny	1.39099e-16	0.2576	0.84	0.606	4.11025e-12	3	TIA1
Cat	kideny	1.51408e-16	0.255488	0.971	0.797	4.47394e-12	3	KANSL1L
Cat	kideny	2.40308e-16	0.275762	0.984	0.82	7.10086e-12	3	SELENOI
Cat	kideny	4.56346e-16	0.255322	0.709	0.438	1.34846e-11	3	OCLN
Cat	kideny	5.4683e-16	0.255976	0.923	0.701	1.61583e-11	3	STX7
Cat	kideny	7.01695e-16	0.27398	0.946	0.747	2.07344e-11	3	ZNF827
Cat	kideny	1.0072e-15	0.25687	0.837	0.612	2.97618e-11	3	YTHDC2
Cat	kideny	1.0737e-15	0.25227	0.39	0.197	3.17268e-11	3	RAD18
Cat	kideny	1.26046e-15	0.580644	0.508	0.301	3.72452e-11	3	GRID2
Cat	kideny	1.82789e-15	0.266055	0.882	0.661	5.40123e-11	3	FAM161B
Cat	kideny	1.95565e-15	0.256197	0.984	0.858	5.77876e-11	3	HSD17B12
Cat	kideny	2.46322e-15	0.306021	0.76	0.504	7.27855e-11	3	SMS
Cat	kideny	2.75938e-15	0.267008	0.895	0.673	8.1537e-11	3	KLHDC10
Cat	kideny	3.82368e-15	0.296706	0.911	0.689	1.12986e-10	3	ENSFCAG00000012434
Cat	kideny	6.71334e-15	0.269572	0.744	0.494	1.98373e-10	3	ACSS3
Cat	kideny	7.2008e-15	0.28813	0.479	0.271	2.12776e-10	3	TKT
Cat	kideny	7.31023e-15	0.288266	0.958	0.815	2.1601e-10	3	MAP3K13
Cat	kideny	7.91449e-15	0.344614	0.856	0.652	2.33865e-10	3	TGFBR2
Cat	kideny	1.59548e-14	0.270996	0.47	0.255	4.71447e-10	3	ENSFCAG00000045135
Cat	kideny	1.80537e-14	0.303045	0.537	0.32	5.33468e-10	3	ATP6V1E1
Cat	kideny	2.13805e-14	0.319656	0.764	0.552	6.31772e-10	3	MEGF9
Cat	kideny	3.40577e-14	0.312621	0.613	0.402	1.00637e-09	3	NREP
Cat	kideny	1.10569e-13	0.317741	0.767	0.536	3.26721e-09	3	SLC25A21
Cat	kideny	5.18466e-13	0.311629	0.725	0.517	1.53201e-08	3	ZHX3
Cat	kideny	5.37949e-13	0.296097	0.936	0.762	1.58959e-08	3	CHKA
Cat	kideny	1.39804e-11	0.267038	0.805	0.609	4.13108e-07	3	KCNIP4
Cat	kideny	1.51573e-11	0.251207	0.901	0.684	4.47883e-07	3	ETNK1
Cat	kideny	6.65342e-11	0.29884	0.888	0.734	1.96602e-06	3	ENSFCAG00000026679
Cat	kideny	8.75501e-11	0.398459	0.824	0.641	2.58702e-06	3	HUWE1
Cat	kideny	1.33388e-09	0.473827	0.808	0.666	3.9415e-05	3	SLC20A1
Cat	kideny	6.03797e-09	0.292496	0.965	0.888	0.000178416	3	CPEB4
Cat	kideny	1.2714e-07	0.258154	0.853	0.682	0.00375685	3	ATP2A2
Cat	kideny	7.68012e-155	1.84913	0.933	0.254	2.2694e-150	4	SLC5A12
Cat	kideny	1.74631e-121	1.52418	0.941	0.343	5.16016e-117	4	BNC2
Cat	kideny	4.63865e-118	1.50749	0.949	0.348	1.37067e-113	4	SLC13A3
Cat	kideny	3.2857e-104	1.51109	0.914	0.411	9.70891e-100	4	PCK1
Cat	kideny	1.87379e-103	1.2535	0.969	0.772	5.53687e-99	4	FRMD4B
Cat	kideny	9.79877e-102	1.38892	0.941	0.507	2.89544e-97	4	TRPM3
Cat	kideny	3.64029e-101	1.26448	0.969	0.554	1.07567e-96	4	SLC4A4
Cat	kideny	1.86758e-97	1.10088	0.996	0.832	5.51851e-93	4	KAZN
Cat	kideny	3.31555e-95	1.44902	0.729	0.213	9.79711e-91	4	ENSFCAG00000049864
Cat	kideny	4.75996e-94	1.01422	1	0.787	1.40652e-89	4	ST6GALNAC3
Cat	kideny	5.44359e-94	1.28615	0.863	0.319	1.60853e-89	4	MACC1
Cat	kideny	9.89549e-93	1.12782	0.969	0.775	2.92402e-88	4	PCLO
Cat	kideny	4.99298e-92	1.2784	0.922	0.494	1.47537e-87	4	SLC17A1
Cat	kideny	1.81453e-90	1.12937	0.965	0.525	5.36177e-86	4	SASH1
Cat	kideny	2.44722e-90	1.18015	0.918	0.495	7.23129e-86	4	MAF
Cat	kideny	3.60552e-90	1.20204	0.941	0.612	1.06539e-85	4	WDR72
Cat	kideny	2.19063e-89	1.16556	0.976	0.693	6.4731e-85	4	NDRG1
Cat	kideny	2.4437e-88	0.919789	0.506	0.091	7.22088e-84	4	ENSFCAG00000049750
Cat	kideny	1.4317e-86	1.03888	0.788	0.259	4.23053e-82	4	SAMD5
Cat	kideny	3.47533e-86	1.10559	0.878	0.423	1.02693e-81	4	XYLB
Cat	kideny	3.65171e-85	0.897509	0.835	0.316	1.07904e-80	4	PECAM1
Cat	kideny	5.80986e-82	1.11626	0.992	0.832	1.71676e-77	4	HSP90AA1
Cat	kideny	1.21934e-80	1.04975	0.796	0.304	3.60302e-76	4	ENPP6
Cat	kideny	5.32399e-80	1.08553	0.8	0.296	1.57319e-75	4	CACNB2
Cat	kideny	2.28491e-77	1.21642	0.855	0.457	6.75168e-73	4	HSPD1
Cat	kideny	1.93292e-76	1.00805	0.867	0.389	5.71157e-72	4	SLC34A1
Cat	kideny	2.78874e-74	1.14314	0.831	0.364	8.24044e-70	4	ITGB8
Cat	kideny	8.13867e-74	0.862692	0.741	0.216	2.4049e-69	4	SLC22A1
Cat	kideny	2.57191e-73	1.17286	0.71	0.229	7.59975e-69	4	ENSFCAG00000041199
Cat	kideny	2.58683e-72	0.724093	0.988	0.92	7.64381e-68	4	ARHGEF28
Cat	kideny	1.3455e-71	0.485209	0.286	0.029	3.97581e-67	4	ENSFCAG00000051062
Cat	kideny	2.48545e-69	1.02509	0.859	0.378	7.34426e-65	4	ENSFCAG00000042482
Cat	kideny	4.51007e-69	1.05918	0.937	0.75	1.33268e-64	4	TRPS1
Cat	kideny	2.01385e-67	0.984966	0.886	0.557	5.95073e-63	4	RRAS2
Cat	kideny	2.21455e-67	0.657938	0.992	0.911	6.54377e-63	4	SNX29
Cat	kideny	3.42889e-67	0.956327	0.988	0.679	1.0132e-62	4	GLYAT
Cat	kideny	1.51083e-66	0.88763	0.863	0.471	4.46435e-62	4	GOLIM4
Cat	kideny	7.63878e-66	0.845805	0.408	0.076	2.25718e-61	4	VCAN
Cat	kideny	4.59676e-65	0.887995	0.918	0.59	1.3583e-60	4	HAO2
Cat	kideny	7.74347e-64	1.27934	0.875	0.547	2.28812e-59	4	ENSFCAG00000034736
Cat	kideny	2.32608e-62	1.37763	0.518	0.144	6.87332e-58	4	ENSFCAG00000044848
Cat	kideny	7.48349e-62	0.94633	0.867	0.527	2.2113e-57	4	SLC22A5
Cat	kideny	3.98237e-61	0.691999	1	0.814	1.17675e-56	4	CUBN
Cat	kideny	5.67459e-61	0.732002	0.612	0.183	1.67679e-56	4	ENSFCAG00000005432
Cat	kideny	9.62175e-61	0.778665	0.992	0.757	2.84313e-56	4	ACSM1
Cat	kideny	7.26395e-59	1.01248	0.725	0.315	2.14643e-54	4	PDGFC
Cat	kideny	2.29381e-57	0.663775	0.435	0.1	6.77798e-53	4	ENSFCAG00000023887
Cat	kideny	2.93543e-57	0.752969	0.98	0.738	8.67391e-53	4	PXDNL
Cat	kideny	9.09076e-57	0.915703	0.631	0.223	2.68623e-52	4	BAALC
Cat	kideny	1.2542e-56	0.92631	0.82	0.483	3.70604e-52	4	RGL1
Cat	kideny	4.72304e-56	0.736188	0.953	0.835	1.39561e-51	4	OXR1
Cat	kideny	1.26204e-55	0.739631	0.565	0.171	3.72919e-51	4	NID1
Cat	kideny	3.08455e-55	0.996091	0.675	0.247	9.11454e-51	4	ENPEP
Cat	kideny	5.51371e-54	0.721937	0.576	0.178	1.62925e-49	4	FOLH1
Cat	kideny	1.41557e-53	0.588787	0.388	0.083	4.18286e-49	4	ETV5
Cat	kideny	2.34938e-53	1.11294	0.847	0.564	6.94217e-49	4	ACSL5
Cat	kideny	4.21933e-53	1.00128	0.749	0.359	1.24677e-48	4	HSD11B1
Cat	kideny	1.28776e-52	0.973397	0.682	0.29	3.8052e-48	4	PCDH15
Cat	kideny	1.58483e-52	0.521242	0.435	0.108	4.68301e-48	4	AOC1
Cat	kideny	1.93839e-52	0.790134	0.937	0.78	5.72774e-48	4	LONP2
Cat	kideny	2.03022e-51	0.776301	0.988	0.862	5.9991e-47	4	NLGN1
Cat	kideny	2.81567e-51	0.795908	0.945	0.655	8.32002e-47	4	PPP1R16B
Cat	kideny	2.62575e-50	1.02285	0.761	0.444	7.75884e-46	4	MGAM
Cat	kideny	1.05971e-48	0.997815	0.737	0.37	3.13134e-44	4	GLDC
Cat	kideny	2.07245e-48	0.619076	0.478	0.141	6.12388e-44	4	QDPR
Cat	kideny	2.1016e-48	0.801465	0.898	0.523	6.21001e-44	4	ENSFCAG00000005384
Cat	kideny	2.78873e-47	0.632946	0.576	0.215	8.24042e-43	4	CYP4F8
Cat	kideny	1.17723e-46	0.669456	0.792	0.48	3.47861e-42	4	NR1I3
Cat	kideny	1.37768e-45	0.515284	0.996	0.968	4.07091e-41	4	WWOX
Cat	kideny	2.11669e-45	0.782331	0.914	0.689	6.25459e-41	4	NRG1
Cat	kideny	1.07347e-44	0.689562	0.435	0.121	3.17201e-40	4	KMO
Cat	kideny	1.71755e-44	0.989715	0.561	0.212	5.0752e-40	4	PCDH7
Cat	kideny	9.33092e-44	0.612009	0.941	0.837	2.75719e-39	4	PTPRK
Cat	kideny	2.88154e-43	0.692736	0.855	0.644	8.51468e-39	4	ALDOB
Cat	kideny	7.13008e-43	0.649451	0.969	0.725	2.10687e-38	4	GBA3
Cat	kideny	4.46536e-42	0.676384	0.898	0.582	1.31947e-37	4	DAB1
Cat	kideny	5.04948e-42	0.582101	0.949	0.873	1.49207e-37	4	ANO10
Cat	kideny	7.22199e-42	0.695628	0.886	0.645	2.13403e-37	4	ENSFCAG00000042461
Cat	kideny	1.03695e-41	0.699256	0.839	0.646	3.06407e-37	4	XDH
Cat	kideny	1.82877e-41	0.798597	0.518	0.179	5.40384e-37	4	FGF1
Cat	kideny	2.82358e-41	0.717872	0.863	0.536	8.34341e-37	4	KYNU
Cat	kideny	4.93139e-41	0.888897	0.71	0.375	1.45718e-36	4	ENSFCAG00000053016
Cat	kideny	7.48676e-41	0.698995	0.894	0.697	2.21226e-36	4	ENSFCAG00000004264
Cat	kideny	2.02593e-40	0.889152	0.608	0.281	5.98641e-36	4	NOCT
Cat	kideny	2.47768e-40	0.740465	0.345	0.084	7.32129e-36	4	ENSFCAG00000043409
Cat	kideny	3.45642e-40	0.741317	0.639	0.289	1.02134e-35	4	PDE10A
Cat	kideny	3.46362e-39	0.492352	1	0.937	1.02346e-34	4	ENSFCAG00000031032
Cat	kideny	4.84213e-39	0.67227	0.69	0.346	1.4308e-34	4	MME
Cat	kideny	1.21881e-38	0.581306	0.961	0.846	3.60146e-34	4	MYO5B
Cat	kideny	1.72849e-38	0.544113	0.275	0.056	5.10751e-34	4	PPP1R14C
Cat	kideny	1.22242e-37	0.54291	0.992	0.762	3.61213e-33	4	ENSFCAG00000048541
Cat	kideny	1.4489e-37	0.511135	0.984	0.941	4.28136e-33	4	FARP1
Cat	kideny	1.49213e-37	0.658187	0.776	0.507	4.4091e-33	4	ACOX3
Cat	kideny	2.4864e-37	0.673287	0.847	0.623	7.34707e-33	4	DOCK5
Cat	kideny	2.74537e-37	0.561529	0.949	0.873	8.11231e-33	4	GHR
Cat	kideny	1.05007e-36	0.657585	0.725	0.424	3.10285e-32	4	DPF3
Cat	kideny	3.50192e-36	0.645353	0.925	0.635	1.03478e-31	4	SLC22A2
Cat	kideny	4.26916e-36	0.605872	0.816	0.505	1.26149e-31	4	PRKCA
Cat	kideny	6.09819e-36	0.423597	0.247	0.049	1.80196e-31	4	TEX15
Cat	kideny	7.87056e-36	0.402648	0.89	0.675	2.32567e-31	4	BLVRA
Cat	kideny	3.40835e-35	0.664269	0.776	0.536	1.00713e-30	4	ENSFCAG00000043416
Cat	kideny	6.37123e-35	0.536954	0.518	0.216	1.88264e-30	4	ENSFCAG00000048245
Cat	kideny	9.06701e-35	0.685077	0.737	0.389	2.67921e-30	4	ZNF608
Cat	kideny	3.34341e-34	0.727841	0.678	0.361	9.87944e-30	4	ENSFCAG00000044231
Cat	kideny	6.00936e-34	0.637836	0.843	0.551	1.77571e-29	4	CTTNBP2
Cat	kideny	8.39007e-34	0.784858	0.706	0.421	2.47918e-29	4	ENSFCAG00000053836
Cat	kideny	1.4959e-33	0.54885	0.992	0.793	4.42024e-29	4	LRP2
Cat	kideny	1.5981e-33	0.678133	0.851	0.585	4.72223e-29	4	MYLK
Cat	kideny	1.90359e-33	0.784571	0.839	0.6	5.62492e-29	4	HMCN1
Cat	kideny	3.51764e-33	0.611253	0.639	0.338	1.03943e-28	4	SORD
Cat	kideny	4.48061e-33	0.686334	0.608	0.324	1.32397e-28	4	ENSFCAG00000006964
Cat	kideny	4.80218e-33	0.654855	0.776	0.535	1.419e-28	4	PTPN3
Cat	kideny	1.64702e-32	0.765004	0.788	0.638	4.86677e-28	4	MGAT4A
Cat	kideny	2.92573e-32	0.455833	0.965	0.896	8.64524e-28	4	MTUS1
Cat	kideny	8.88777e-32	0.809241	0.843	0.61	2.62625e-27	4	KCNIP4
Cat	kideny	1.31194e-31	0.739464	0.827	0.613	3.87664e-27	4	RASGEF1B
Cat	kideny	1.57069e-31	0.678226	0.773	0.476	4.64122e-27	4	FIGN
Cat	kideny	2.38778e-31	0.467316	0.427	0.153	7.05565e-27	4	ENSFCAG00000049263
Cat	kideny	2.72777e-31	0.696214	0.733	0.488	8.0603e-27	4	KSR1
Cat	kideny	3.61131e-31	0.479298	0.953	0.857	1.06711e-26	4	COBL
Cat	kideny	7.96117e-31	0.841096	0.725	0.498	2.35245e-26	4	VDR
Cat	kideny	2.40932e-30	0.574097	0.812	0.646	7.1193e-26	4	CCDC198
Cat	kideny	2.4933e-30	0.55954	0.906	0.832	7.36745e-26	4	SELENOI
Cat	kideny	6.66941e-30	0.453783	0.969	0.846	1.97074e-25	4	TMEM116
Cat	kideny	8.70816e-30	0.422174	0.988	0.938	2.57317e-25	4	RBM47
Cat	kideny	2.20562e-29	0.618549	0.675	0.417	6.51739e-25	4	BAIAP2
Cat	kideny	2.84037e-29	0.615859	0.757	0.493	8.393e-25	4	SLC28A1
Cat	kideny	2.8988e-29	0.596399	0.533	0.262	8.56565e-25	4	ENSFCAG00000049384
Cat	kideny	4.33189e-29	0.530081	0.647	0.326	1.28003e-24	4	ENSFCAG00000051128
Cat	kideny	4.75279e-29	0.593748	0.706	0.436	1.4044e-24	4	MAPT
Cat	kideny	7.18296e-29	0.50594	0.475	0.198	2.12249e-24	4	MOGAT3
Cat	kideny	9.09933e-29	0.518044	0.424	0.165	2.68876e-24	4	AMACR
Cat	kideny	1.27542e-28	0.393715	0.973	0.946	3.76875e-24	4	NEDD4L
Cat	kideny	1.45688e-28	0.501551	0.941	0.652	4.30494e-24	4	CGNL1
Cat	kideny	1.87005e-28	0.502658	0.839	0.716	5.52581e-24	4	ENSFCAG00000043383
Cat	kideny	3.02895e-28	0.571229	0.855	0.705	8.95023e-24	4	ABCD3
Cat	kideny	4.36969e-28	0.627476	0.773	0.576	1.2912e-23	4	SIPA1L1
Cat	kideny	4.59234e-28	0.340416	0.98	0.94	1.35699e-23	4	PTPRM
Cat	kideny	5.92634e-28	0.389428	0.996	0.925	1.75117e-23	4	PTPRD
Cat	kideny	1.31898e-27	0.560752	0.843	0.587	3.89745e-23	4	HNF4A
Cat	kideny	1.41323e-27	0.562236	0.882	0.819	4.17594e-23	4	ENSFCAG00000044877
Cat	kideny	1.76311e-27	0.619558	0.78	0.555	5.20982e-23	4	FGFR1
Cat	kideny	1.94619e-27	0.548023	0.906	0.848	5.7508e-23	4	WWTR1
Cat	kideny	4.19372e-27	0.477699	0.91	0.811	1.2392e-22	4	PDE8A
Cat	kideny	5.67638e-27	0.503693	0.914	0.779	1.67731e-22	4	WWP1
Cat	kideny	7.40426e-27	0.667386	0.694	0.458	2.18789e-22	4	REPS2
Cat	kideny	9.52315e-27	0.56485	0.78	0.555	2.81399e-22	4	ALDH8A1
Cat	kideny	1.57717e-26	0.489705	0.918	0.822	4.66037e-22	4	AGPS
Cat	kideny	2.64816e-26	0.54214	0.878	0.685	7.82504e-22	4	LPGAT1
Cat	kideny	4.94473e-26	0.686752	0.71	0.479	1.46112e-21	4	GNPTAB
Cat	kideny	7.5512e-26	0.410645	0.961	0.921	2.2313e-21	4	THRB
Cat	kideny	1.01871e-25	0.462314	0.871	0.839	3.0102e-21	4	FTL
Cat	kideny	1.70537e-25	0.472319	0.961	0.816	5.0392e-21	4	CA12
Cat	kideny	1.72969e-25	0.575302	0.863	0.678	5.11107e-21	4	MAOB
Cat	kideny	1.99271e-25	0.443811	0.973	0.919	5.88826e-21	4	RORA
Cat	kideny	2.16981e-25	0.471252	0.412	0.163	6.41156e-21	4	SLC17A3
Cat	kideny	2.78423e-25	0.53713	0.71	0.424	8.22713e-21	4	ATXN1
Cat	kideny	2.88258e-25	0.412753	0.953	0.891	8.51774e-21	4	REV1
Cat	kideny	3.94793e-25	0.646872	0.557	0.306	1.16657e-20	4	YWHAG
Cat	kideny	5.44388e-25	0.517999	0.824	0.739	1.60861e-20	4	ATE1
Cat	kideny	5.47001e-25	0.543255	0.737	0.542	1.61633e-20	4	TPCN1
Cat	kideny	7.07662e-25	0.351039	0.349	0.123	2.09107e-20	4	DNAJB1
Cat	kideny	7.60804e-25	0.525716	0.78	0.518	2.2481e-20	4	ACSL1
Cat	kideny	1.02941e-24	0.651917	0.612	0.36	3.04181e-20	4	ENSFCAG00000036954
Cat	kideny	1.36346e-24	0.494251	0.961	0.849	4.02888e-20	4	IMMP2L
Cat	kideny	1.51853e-24	0.47912	0.91	0.785	4.4871e-20	4	ENSFCAG00000039394
Cat	kideny	1.74066e-24	0.455112	0.263	0.077	5.14348e-20	4	ENSFCAG00000044353
Cat	kideny	2.59418e-24	0.367036	0.38	0.147	7.66554e-20	4	BST1
Cat	kideny	4.05929e-24	0.786352	0.62	0.364	1.19948e-19	4	EDA
Cat	kideny	4.77733e-24	0.50437	0.675	0.366	1.41165e-19	4	SGCD
Cat	kideny	1.32325e-23	0.53039	0.533	0.288	3.91008e-19	4	CXCL12
Cat	kideny	1.33089e-23	0.310864	0.208	0.05	3.93266e-19	4	BANF2
Cat	kideny	1.83524e-23	0.430556	0.914	0.688	5.42295e-19	4	GPM6A
Cat	kideny	2.55872e-23	0.434439	0.953	0.769	7.56076e-19	4	TMEM178B
Cat	kideny	6.51084e-23	0.635183	0.8	0.56	1.92389e-18	4	MALRD1
Cat	kideny	6.53367e-23	0.555196	0.792	0.639	1.93064e-18	4	KIAA1671
Cat	kideny	9.69399e-23	0.541491	0.769	0.514	2.86448e-18	4	TRABD2B
Cat	kideny	1.77412e-22	0.566152	0.749	0.502	5.24235e-18	4	ENSFCAG00000044141
Cat	kideny	2.51097e-22	0.490865	0.796	0.684	7.41965e-18	4	AP2B1
Cat	kideny	3.04197e-22	0.650104	0.588	0.364	8.98873e-18	4	ABHD5
Cat	kideny	3.09832e-22	0.635207	0.569	0.323	9.15523e-18	4	ENSFCAG00000042304
Cat	kideny	3.15673e-22	0.488148	0.898	0.82	9.32783e-18	4	TSPAN5
Cat	kideny	3.25924e-22	0.589969	0.847	0.672	9.63072e-18	4	FHIT
Cat	kideny	4.47228e-22	0.543414	0.498	0.253	1.32151e-17	4	DMGDH
Cat	kideny	4.79938e-22	0.410952	0.443	0.21	1.41817e-17	4	ENSFCAG00000008729
Cat	kideny	5.94439e-22	0.596899	0.816	0.627	1.75651e-17	4	GULP1
Cat	kideny	6.43098e-22	0.455977	0.941	0.775	1.90029e-17	4	SLC6A18
Cat	kideny	6.53012e-22	0.392572	0.192	0.046	1.92958e-17	4	ENSFCAG00000043584
Cat	kideny	8.77222e-22	0.412954	0.851	0.609	2.5921e-17	4	AHCYL2
Cat	kideny	9.95553e-22	0.481925	0.349	0.139	2.94176e-17	4	PLIN2
Cat	kideny	1.63107e-21	0.402304	0.973	0.925	4.81966e-17	4	PLEKHA5
Cat	kideny	3.13866e-21	0.57196	0.318	0.122	9.27441e-17	4	IGSF11
Cat	kideny	3.32147e-21	0.492386	0.286	0.099	9.81462e-17	4	ADTRP
Cat	kideny	3.75259e-21	0.396106	0.949	0.748	1.10885e-16	4	LRRK2
Cat	kideny	6.99082e-21	0.504878	0.62	0.393	2.06572e-16	4	ADCY9
Cat	kideny	1.44563e-20	0.544133	0.447	0.214	4.27168e-16	4	FANCL
Cat	kideny	1.76192e-20	0.355693	0.933	0.865	5.20629e-16	4	ST3GAL6
Cat	kideny	3.262e-20	0.373659	0.929	0.842	9.63887e-16	4	RALGAPA2
Cat	kideny	4.49163e-20	0.510599	0.722	0.588	1.32723e-15	4	ARHGEF7
Cat	kideny	5.39698e-20	0.461597	0.914	0.744	1.59475e-15	4	FADS6
Cat	kideny	6.99706e-20	0.44307	0.486	0.26	2.06756e-15	4	PTGIS
Cat	kideny	7.3719e-20	0.433356	0.384	0.169	2.17832e-15	4	ZFAND4
Cat	kideny	1.21823e-19	0.294259	0.996	0.971	3.59976e-15	4	PARD3
Cat	kideny	1.30984e-19	0.466095	0.761	0.605	3.87044e-15	4	PSD3
Cat	kideny	1.32899e-19	0.435003	0.329	0.133	3.92702e-15	4	ACVR2B
Cat	kideny	2.77553e-19	0.445237	0.404	0.189	8.20141e-15	4	LAP3
Cat	kideny	3.03287e-19	0.454047	0.804	0.624	8.96181e-15	4	FGGY
Cat	kideny	4.63437e-19	0.342329	0.318	0.127	1.36941e-14	4	NAPSA
Cat	kideny	6.89751e-19	0.333683	0.937	0.916	2.03815e-14	4	INSR
Cat	kideny	1.36853e-18	0.471258	0.322	0.131	4.04388e-14	4	PRTFDC1
Cat	kideny	1.61188e-18	0.519597	0.557	0.33	4.76296e-14	4	NMNAT3
Cat	kideny	1.70838e-18	0.30064	0.965	0.949	5.04811e-14	4	AGAP1
Cat	kideny	1.93851e-18	0.527339	0.714	0.482	5.7281e-14	4	ENSFCAG00000041766
Cat	kideny	2.82039e-18	0.42038	0.357	0.166	8.33397e-14	4	ENSFCAG00000009417
Cat	kideny	3.46277e-18	0.566041	0.275	0.1	1.02321e-13	4	ENSFCAG00000051994
Cat	kideny	3.51593e-18	0.51348	0.71	0.583	1.03892e-13	4	PIK3CB
Cat	kideny	3.75822e-18	0.314313	0.969	0.93	1.11052e-13	4	MAGI1
Cat	kideny	4.62011e-18	0.470685	0.733	0.503	1.3652e-13	4	LRMDA
Cat	kideny	4.74789e-18	0.372634	0.855	0.598	1.40295e-13	4	AGXT2
Cat	kideny	5.20607e-18	0.524885	0.78	0.616	1.53834e-13	4	DAB2
Cat	kideny	5.3489e-18	0.49623	0.8	0.621	1.58055e-13	4	FOXO1
Cat	kideny	5.63115e-18	0.455647	0.576	0.332	1.66395e-13	4	ACADSB
Cat	kideny	6.89187e-18	0.361072	0.89	0.681	2.03648e-13	4	DOCK8
Cat	kideny	1.02018e-17	0.349542	0.384	0.182	3.01454e-13	4	LPCAT1
Cat	kideny	1.31875e-17	0.53172	0.482	0.266	3.89678e-13	4	ANKH
Cat	kideny	1.51616e-17	0.424386	0.635	0.42	4.48011e-13	4	CHP1
Cat	kideny	2.81397e-17	0.494159	0.745	0.692	8.315e-13	4	MFAP3L
Cat	kideny	4.71092e-17	0.491662	0.529	0.32	1.39203e-12	4	ADGB
Cat	kideny	9.97893e-17	0.369064	0.847	0.6	2.94867e-12	4	ACMSD
Cat	kideny	1.64646e-16	0.360927	0.875	0.681	4.86514e-12	4	ACSM3
Cat	kideny	1.84752e-16	0.302948	0.22	0.074	5.45925e-12	4	SPATC1
Cat	kideny	2.49085e-16	0.521394	0.58	0.421	7.36023e-12	4	CCDC117
Cat	kideny	3.58801e-16	0.407012	0.667	0.5	1.06022e-11	4	ADAMTS9
Cat	kideny	4.1737e-16	0.418641	0.804	0.717	1.23329e-11	4	RB1CC1
Cat	kideny	4.29595e-16	0.434651	0.306	0.131	1.26941e-11	4	ENSFCAG00000047858
Cat	kideny	5.2003e-16	0.292764	0.314	0.137	1.53664e-11	4	NMB
Cat	kideny	6.13695e-16	0.463411	0.745	0.571	1.81341e-11	4	PM20D1
Cat	kideny	1.14576e-15	0.430719	0.502	0.306	3.3856e-11	4	PAPLN
Cat	kideny	1.35212e-15	0.403645	0.412	0.219	3.99538e-11	4	ILDR2
Cat	kideny	1.41828e-15	0.445224	0.463	0.257	4.19089e-11	4	NRG4
Cat	kideny	1.70334e-15	0.375997	0.412	0.22	5.03319e-11	4	PYROXD2
Cat	kideny	1.79078e-15	0.319623	0.957	0.795	5.29158e-11	4	ARHGAP10
Cat	kideny	1.81656e-15	0.450429	0.686	0.545	5.36774e-11	4	ATP6V0A1
Cat	kideny	1.97593e-15	0.412915	0.831	0.781	5.83868e-11	4	SNX25
Cat	kideny	2.43268e-15	0.499765	0.392	0.196	7.18832e-11	4	GFRA1
Cat	kideny	3.35413e-15	0.421675	0.863	0.752	9.91111e-11	4	HACL1
Cat	kideny	3.68236e-15	0.415383	0.686	0.504	1.0881e-10	4	ENSFCAG00000007342
Cat	kideny	3.68898e-15	0.326021	0.42	0.23	1.09006e-10	4	HSPE1
Cat	kideny	3.75306e-15	0.40969	0.4	0.21	1.10899e-10	4	PDSS1
Cat	kideny	4.01881e-15	0.279949	0.945	0.885	1.18752e-10	4	P3H2
Cat	kideny	4.05681e-15	0.325881	0.91	0.727	1.19875e-10	4	SLCO4C1
Cat	kideny	4.2286e-15	0.422922	0.714	0.563	1.24951e-10	4	SLC2A9
Cat	kideny	8.08628e-15	0.271826	0.969	0.945	2.38942e-10	4	NFIA
Cat	kideny	9.83145e-15	0.454581	0.306	0.136	2.9051e-10	4	SLC16A2
Cat	kideny	1.15866e-14	0.283434	0.745	0.516	3.42371e-10	4	ACSBG1
Cat	kideny	1.16977e-14	0.413928	0.384	0.2	3.45655e-10	4	REXO5
Cat	kideny	1.30201e-14	0.320888	0.816	0.81	3.8473e-10	4	MARCHF6
Cat	kideny	1.60362e-14	0.366044	0.831	0.664	4.73852e-10	4	DOCK11
Cat	kideny	1.97879e-14	0.515498	0.667	0.478	5.84713e-10	4	DDAH1
Cat	kideny	2.39874e-14	0.343397	0.843	0.76	7.08802e-10	4	SLC25A13
Cat	kideny	3.31629e-14	0.459602	0.706	0.606	9.79929e-10	4	ZNRF2
Cat	kideny	3.3185e-14	0.421554	0.808	0.718	9.80584e-10	4	MCC
Cat	kideny	3.57929e-14	0.351778	0.608	0.41	1.05765e-09	4	UCMA
Cat	kideny	4.08247e-14	0.349877	0.835	0.665	1.20633e-09	4	DPYS
Cat	kideny	5.14231e-14	0.506119	0.565	0.398	1.5195e-09	4	CDS1
Cat	kideny	5.40147e-14	0.297998	0.906	0.893	1.59608e-09	4	NCOA2
Cat	kideny	5.63291e-14	0.387331	0.788	0.674	1.66447e-09	4	ZKSCAN1
Cat	kideny	6.57335e-14	0.446468	0.631	0.469	1.94236e-09	4	LHFPL2
Cat	kideny	7.94602e-14	0.454818	0.675	0.566	2.34797e-09	4	AP2A2
Cat	kideny	8.09941e-14	0.639909	0.557	0.392	2.3933e-09	4	HSPH1
Cat	kideny	8.24035e-14	0.326439	0.271	0.116	2.43494e-09	4	NETO2
Cat	kideny	8.56212e-14	0.474316	0.624	0.483	2.53002e-09	4	TRAFD1
Cat	kideny	1.28319e-13	0.289292	0.925	0.802	3.79171e-09	4	CLDN10
Cat	kideny	1.40592e-13	0.35845	0.69	0.499	4.15436e-09	4	ACE2
Cat	kideny	1.47572e-13	0.281315	0.329	0.165	4.3606e-09	4	SLC3A2
Cat	kideny	1.89999e-13	0.265593	0.953	0.887	5.61429e-09	4	MAP7
Cat	kideny	1.97406e-13	0.282231	0.957	0.88	5.83314e-09	4	CRYL1
Cat	kideny	2.27345e-13	0.374015	0.247	0.1	6.71782e-09	4	ENSFCAG00000040874
Cat	kideny	3.01889e-13	0.290199	0.808	0.6	8.92053e-09	4	KL
Cat	kideny	4.24302e-13	0.395664	0.576	0.394	1.25377e-08	4	PPTC7
Cat	kideny	4.64676e-13	0.337968	0.757	0.598	1.37307e-08	4	GLT1D1
Cat	kideny	4.73454e-13	0.307124	0.949	0.86	1.39901e-08	4	GRAMD1B
Cat	kideny	1.12794e-12	0.335932	0.267	0.121	3.33295e-08	4	HGD
Cat	kideny	1.40055e-12	0.250532	0.922	0.93	4.13849e-08	4	SPTBN1
Cat	kideny	1.4676e-12	0.435788	0.608	0.463	4.33661e-08	4	RALGPS1
Cat	kideny	1.99211e-12	0.342314	0.788	0.693	5.8865e-08	4	ATP2A2
Cat	kideny	2.14129e-12	0.330431	0.804	0.611	6.32729e-08	4	GLIS1
Cat	kideny	2.4161e-12	0.387839	0.416	0.236	7.13933e-08	4	SLC16A9
Cat	kideny	4.03393e-12	0.378365	0.835	0.726	1.19199e-07	4	ZNF704
Cat	kideny	4.76911e-12	0.336159	0.863	0.672	1.40922e-07	4	ESR1
Cat	kideny	4.86674e-12	0.42793	0.702	0.582	1.43807e-07	4	UGCG
Cat	kideny	4.87389e-12	0.287435	0.914	0.734	1.44019e-07	4	ENSFCAG00000004435
Cat	kideny	4.89876e-12	0.393906	0.431	0.25	1.44753e-07	4	ENSFCAG00000043653
Cat	kideny	4.90785e-12	0.400591	0.635	0.475	1.45022e-07	4	DEPTOR
Cat	kideny	5.01907e-12	0.446263	0.275	0.131	1.48308e-07	4	MARCHF1
Cat	kideny	5.24109e-12	0.373541	0.471	0.297	1.54869e-07	4	SLC6A20
Cat	kideny	5.64513e-12	0.440319	0.753	0.661	1.66808e-07	4	ENSFCAG00000009764
Cat	kideny	5.83344e-12	0.286864	0.31	0.153	1.72372e-07	4	ENSFCAG00000044635
Cat	kideny	6.1667e-12	0.42637	0.494	0.333	1.8222e-07	4	ZNHIT1
Cat	kideny	6.23946e-12	0.432608	0.533	0.366	1.8437e-07	4	DHTKD1
Cat	kideny	6.40839e-12	0.352357	0.482	0.319	1.89361e-07	4	HSPB1
Cat	kideny	6.46019e-12	0.401905	0.522	0.361	1.90892e-07	4	FBP1
Cat	kideny	6.67619e-12	0.264713	0.941	0.77	1.97275e-07	4	ABTB2
Cat	kideny	7.61397e-12	0.258864	0.145	0.046	2.24985e-07	4	F5
Cat	kideny	7.88218e-12	0.482713	0.651	0.522	2.32911e-07	4	RASSF3
Cat	kideny	8.54446e-12	0.332128	0.863	0.799	2.5248e-07	4	OSBPL8
Cat	kideny	8.61009e-12	0.3715	0.737	0.59	2.5442e-07	4	IGF2BP2
Cat	kideny	9.56418e-12	0.318625	0.855	0.792	2.82612e-07	4	TBC1D12
Cat	kideny	1.41352e-11	0.363254	0.651	0.479	4.17682e-07	4	SLC10A2
Cat	kideny	1.42246e-11	0.312022	0.871	0.827	4.20322e-07	4	MAP3K13
Cat	kideny	1.74193e-11	0.351586	0.859	0.765	5.14722e-07	4	TSPAN9
Cat	kideny	2.00333e-11	0.316193	0.776	0.675	5.91964e-07	4	TTC7B
Cat	kideny	2.29776e-11	0.355135	0.753	0.635	6.78966e-07	4	GIPC2
Cat	kideny	2.34404e-11	0.293081	0.91	0.896	6.9264e-07	4	CPEB4
Cat	kideny	2.84289e-11	0.55353	0.682	0.59	8.40044e-07	4	PRIM2
Cat	kideny	3.12369e-11	0.28099	0.835	0.788	9.23018e-07	4	AKAP13
Cat	kideny	3.19737e-11	0.354089	0.725	0.637	9.44791e-07	4	SIK2
Cat	kideny	3.27646e-11	0.357589	0.78	0.714	9.6816e-07	4	CBFA2T2
Cat	kideny	4.37942e-11	0.266559	0.894	0.748	1.29408e-06	4	CLIC4
Cat	kideny	4.56484e-11	0.28508	0.855	0.678	1.34887e-06	4	EPS8
Cat	kideny	4.59307e-11	0.343966	0.867	0.794	1.35721e-06	4	TNS1
Cat	kideny	4.77764e-11	0.381367	0.667	0.541	1.41174e-06	4	ATP8A1
Cat	kideny	4.83132e-11	0.271559	0.227	0.099	1.42761e-06	4	ENSFCAG00000044207
Cat	kideny	4.87852e-11	0.436724	0.631	0.491	1.44155e-06	4	GNB4
Cat	kideny	5.31052e-11	0.302371	0.369	0.212	1.56921e-06	4	SNX8
Cat	kideny	5.44303e-11	0.409657	0.145	0.049	1.60836e-06	4	SLC34A2
Cat	kideny	5.48399e-11	0.434342	0.647	0.577	1.62046e-06	4	PTGES3
Cat	kideny	6.22782e-11	0.302414	0.302	0.157	1.84026e-06	4	BIN1
Cat	kideny	7.31946e-11	0.412479	0.663	0.577	2.16283e-06	4	FERMT2
Cat	kideny	7.67216e-11	0.326048	0.784	0.758	2.26705e-06	4	FNIP1
Cat	kideny	9.66827e-11	0.260427	0.886	0.858	2.85688e-06	4	MYO10
Cat	kideny	9.8335e-11	0.397956	0.439	0.284	2.9057e-06	4	GLI3
Cat	kideny	1.10685e-10	0.259513	0.929	0.887	3.27063e-06	4	EXT1
Cat	kideny	1.22418e-10	0.443084	0.647	0.542	3.61733e-06	4	RAB40C
Cat	kideny	1.24986e-10	0.376304	0.651	0.486	3.6932e-06	4	ENSFCAG00000044984
Cat	kideny	1.75127e-10	0.318404	0.769	0.731	5.17484e-06	4	PSAP
Cat	kideny	1.75562e-10	0.364438	0.8	0.776	5.18768e-06	4	RANBP2
Cat	kideny	1.8745e-10	0.333166	0.184	0.075	5.53897e-06	4	IGF2BP3
Cat	kideny	1.9215e-10	0.325269	0.396	0.232	5.67784e-06	4	ALCAM
Cat	kideny	2.60793e-10	0.45228	0.745	0.676	7.70618e-06	4	SLC20A1
Cat	kideny	2.65906e-10	0.48374	0.459	0.308	7.85725e-06	4	KCNN2
Cat	kideny	2.78625e-10	0.391693	0.635	0.504	8.23309e-06	4	ENSFCAG00000022370
Cat	kideny	3.63815e-10	0.346836	0.459	0.315	1.07504e-05	4	ENPP5
Cat	kideny	4.18753e-10	0.37742	0.561	0.417	1.23737e-05	4	WRN
Cat	kideny	4.58292e-10	0.329896	0.58	0.458	1.35421e-05	4	FBXO31
Cat	kideny	4.90975e-10	0.345295	0.239	0.114	1.45078e-05	4	ENSFCAG00000041265
Cat	kideny	5.56023e-10	0.418545	0.529	0.389	1.64299e-05	4	HNF4G
Cat	kideny	5.815e-10	0.476468	0.329	0.18	1.71827e-05	4	SLC22A6
Cat	kideny	6.09846e-10	0.255786	0.808	0.65	1.80203e-05	4	FADS2
Cat	kideny	6.53059e-10	0.368033	0.529	0.4	1.92972e-05	4	PELI1
Cat	kideny	6.9895e-10	0.262461	0.188	0.078	2.06533e-05	4	FBP2
Cat	kideny	7.12027e-10	0.448755	0.435	0.292	2.10397e-05	4	CA2
Cat	kideny	8.72743e-10	0.408256	0.506	0.362	2.57887e-05	4	ENSFCAG00000050482
Cat	kideny	1.17835e-09	0.324696	0.588	0.444	3.48192e-05	4	SLC16A4
Cat	kideny	1.24924e-09	0.286506	0.278	0.147	3.69138e-05	4	AKAIN1
Cat	kideny	1.31852e-09	0.276553	0.463	0.299	3.8961e-05	4	ASS1
Cat	kideny	1.34717e-09	0.318351	0.455	0.304	3.98075e-05	4	ENSFCAG00000048089
Cat	kideny	1.42199e-09	0.350615	0.392	0.253	4.20184e-05	4	KIAA0930
Cat	kideny	1.78072e-09	0.316842	0.847	0.774	5.26184e-05	4	KIF16B
Cat	kideny	1.86004e-09	0.283449	0.808	0.773	5.49622e-05	4	ENSFCAG00000029260
Cat	kideny	2.16768e-09	0.270731	0.773	0.594	6.40529e-05	4	KIAA1549L
Cat	kideny	2.40772e-09	0.337319	0.584	0.46	7.11458e-05	4	FAXDC2
Cat	kideny	2.64346e-09	0.300183	0.404	0.257	7.81117e-05	4	TFEC
Cat	kideny	3.56568e-09	0.336973	0.69	0.586	0.000105362	4	PRKAG2
Cat	kideny	4.27359e-09	0.322578	0.635	0.533	0.00012628	4	DERA
Cat	kideny	4.86298e-09	0.340514	0.51	0.359	0.000143696	4	GAB2
Cat	kideny	5.70911e-09	0.343546	0.529	0.399	0.000168698	4	PHKA2
Cat	kideny	5.78412e-09	0.380791	0.475	0.346	0.000170915	4	ENSFCAG00000028868
Cat	kideny	6.02764e-09	0.37094	0.447	0.316	0.000178111	4	WHAMM
Cat	kideny	8.31306e-09	0.318539	0.659	0.568	0.000245643	4	MFF
Cat	kideny	8.43088e-09	0.275376	0.251	0.129	0.000249124	4	PRODH2
Cat	kideny	8.4574e-09	0.318425	0.714	0.595	0.000249908	4	SLC35F2
Cat	kideny	1.08807e-08	0.380312	0.518	0.365	0.000321514	4	CD1H11orf87
Cat	kideny	1.14639e-08	0.314116	0.843	0.811	0.000338747	4	OPTN
Cat	kideny	1.19235e-08	0.316828	0.78	0.729	0.000352328	4	GPR137B
Cat	kideny	1.40427e-08	0.269132	0.165	0.069	0.000414948	4	ENSFCAG00000041117
Cat	kideny	1.62264e-08	0.30548	0.753	0.632	0.000479474	4	EHHADH
Cat	kideny	2.15447e-08	0.367972	0.396	0.269	0.000636625	4	ENSFCAG00000053734
Cat	kideny	2.15671e-08	0.520628	0.561	0.454	0.000637286	4	HSPA8
Cat	kideny	2.17455e-08	0.316508	0.408	0.269	0.000642557	4	RHOBTB1
Cat	kideny	2.98813e-08	0.290134	0.369	0.244	0.000882962	4	CACYBP
Cat	kideny	2.99933e-08	0.275614	0.753	0.681	0.000886272	4	MTARC2
Cat	kideny	3.00228e-08	0.27973	0.239	0.126	0.000887145	4	IDH1
Cat	kideny	3.07049e-08	0.305279	0.78	0.737	0.000907299	4	BAIAP2L1
Cat	kideny	3.13812e-08	0.296868	0.404	0.278	0.000927285	4	ALDH4A1
Cat	kideny	3.22305e-08	0.426763	0.561	0.456	0.00095238	4	ENSFCAG00000047074
Cat	kideny	3.25357e-08	0.353847	0.663	0.543	0.000961398	4	ELMOD1
Cat	kideny	3.32086e-08	0.32075	0.639	0.517	0.000981279	4	KLHL32
Cat	kideny	3.44239e-08	0.307191	0.8	0.725	0.00101719	4	DRC1
Cat	kideny	3.69649e-08	0.315018	0.698	0.626	0.00109228	4	PLXNA1
Cat	kideny	3.84469e-08	0.281133	0.859	0.831	0.00113607	4	RREB1
Cat	kideny	4.215e-08	0.267128	0.843	0.804	0.00124549	4	NR2F2
Cat	kideny	5.09234e-08	0.314497	0.62	0.49	0.00150474	4	SLC5A11
Cat	kideny	5.86302e-08	0.302801	0.42	0.297	0.00173247	4	PPEF2
Cat	kideny	6.28867e-08	0.288296	0.694	0.656	0.00185824	4	ST13
Cat	kideny	6.29356e-08	0.418827	0.439	0.33	0.00185969	4	SFXN1
Cat	kideny	6.77338e-08	0.389886	0.706	0.602	0.00200147	4	ERRFI1
Cat	kideny	7.55273e-08	0.338892	0.494	0.359	0.00223175	4	ENSFCAG00000052952
Cat	kideny	9.03786e-08	0.313944	0.796	0.745	0.0026706	4	TAPT1
Cat	kideny	9.0577e-08	0.366916	0.282	0.164	0.00267646	4	SGPP1
Cat	kideny	9.7258e-08	0.250246	0.251	0.137	0.00287388	4	SCOC
Cat	kideny	9.98918e-08	0.296715	0.333	0.21	0.0029517	4	CC2H3orf52
Cat	kideny	1.17761e-07	0.290565	0.596	0.477	0.00347971	4	B4GALT5
Cat	kideny	1.18312e-07	0.298554	0.627	0.546	0.003496	4	HADHA
Cat	kideny	1.24238e-07	0.351777	0.576	0.451	0.00367112	4	ABAT
Cat	kideny	1.24618e-07	0.298785	0.8	0.731	0.00368233	4	PDZK1IP1
Cat	kideny	1.4069e-07	0.318964	0.4	0.271	0.00415725	4	DAO
Cat	kideny	1.51679e-07	0.296799	0.408	0.283	0.00448195	4	LAMP2
Cat	kideny	1.51811e-07	0.323092	0.329	0.21	0.00448585	4	CSRP2
Cat	kideny	1.69246e-07	0.372736	0.533	0.429	0.00500106	4	TTLL11
Cat	kideny	1.77835e-07	0.275639	0.996	0.997	0.00525485	4	ENSFCAG00000034660
Cat	kideny	1.8618e-07	0.292348	0.671	0.582	0.00550142	4	ERLIN1
Cat	kideny	2.42334e-07	0.272052	0.718	0.721	0.00716074	4	HPD
Cat	kideny	3.98616e-07	0.32427	0.635	0.566	0.0117787	4	WBP1L
Cat	kideny	4.01363e-07	0.349989	0.439	0.326	0.0118599	4	ENPP2
Cat	kideny	4.24e-07	0.341345	0.702	0.652	0.0125288	4	OCIAD1
Cat	kideny	5.0172e-07	0.298341	0.259	0.151	0.0148253	4	VLDLR
Cat	kideny	5.48657e-07	0.367768	0.553	0.494	0.0162123	4	AASS
Cat	kideny	7.40147e-07	0.328332	0.725	0.686	0.0218706	4	SLC25A30
Cat	kideny	8.09063e-07	0.282638	0.725	0.677	0.023907	4	BCKDHB
Cat	kideny	8.73114e-07	0.31683	0.486	0.392	0.0257996	4	BSG
Cat	kideny	1.1229e-06	0.263658	0.443	0.312	0.0331807	4	ADAMTS18
Cat	kideny	1.139e-06	0.368096	0.647	0.583	0.0336562	4	CDK19
Cat	kideny	1.17078e-06	0.283492	0.737	0.657	0.0345953	4	CLMN
Cat	kideny	1.19245e-06	0.260282	0.761	0.722	0.0352356	4	MAN1A2
Cat	kideny	1.41926e-06	0.277951	0.455	0.33	0.0419376	4	RERG
Cat	kideny	1.62139e-06	0.30119	0.141	0.064	0.0479103	4	ENSFCAG00000041984
Cat	kideny	1.22273e-224	2.27068	0.992	0.192	3.61304e-220	5	SLC22A1
Cat	kideny	3.87085e-195	1.61669	0.841	0.13	1.1438e-190	5	SLC22A6
Cat	kideny	1.52822e-147	1.90708	0.976	0.346	4.51573e-143	5	SLC13A3
Cat	kideny	8.84691e-145	1.37396	0.79	0.158	2.61417e-140	5	FOLH1
Cat	kideny	2.07908e-140	1.77	0.96	0.342	6.14347e-136	5	BNC2
Cat	kideny	3.96246e-140	1.59287	0.929	0.256	1.17087e-135	5	SLC5A12
Cat	kideny	5.40928e-130	1.76113	0.984	0.537	1.59839e-125	5	ENSFCAG00000034736
Cat	kideny	1.63283e-127	1.92795	0.762	0.189	4.82484e-123	5	ENSFCAG00000049498
Cat	kideny	1.4643e-123	1.61131	0.833	0.231	4.32685e-119	5	ENPEP
Cat	kideny	9.90953e-123	1.63935	0.786	0.212	2.92817e-118	5	NOX4
Cat	kideny	1.18428e-119	1.4223	1	0.691	3.49944e-115	5	NDRG1
Cat	kideny	1.01469e-114	1.49574	0.845	0.274	2.99832e-110	5	PCDH15
Cat	kideny	1.61315e-112	1.59979	0.698	0.169	4.7667e-108	5	ENSFCAG00000051944
Cat	kideny	3.81098e-112	1.4656	0.964	0.505	1.12611e-107	5	TRPM3
Cat	kideny	5.813e-112	1.36052	0.996	0.679	1.71768e-107	5	GLYAT
Cat	kideny	1.32714e-109	1.52801	0.706	0.161	3.92156e-105	5	FGF1
Cat	kideny	1.55082e-109	1.53829	0.79	0.221	4.58252e-105	5	ENSFCAG00000041199
Cat	kideny	4.54247e-108	1.66022	0.952	0.556	1.34225e-103	5	SLC4A4
Cat	kideny	9.58739e-107	1.25452	0.917	0.385	2.83298e-102	5	SLC34A1
Cat	kideny	1.05512e-106	1.49409	0.937	0.41	3.11778e-102	5	PCK1
Cat	kideny	3.57801e-106	1.50673	0.869	0.348	1.05727e-101	5	HSD11B1
Cat	kideny	8.65924e-106	1.3688	0.964	0.61	2.55872e-101	5	WDR72
Cat	kideny	1.38085e-105	1.37338	0.952	0.587	4.08028e-101	5	HAO2
Cat	kideny	3.25558e-105	1.34849	0.917	0.373	9.61991e-101	5	ENSFCAG00000042482
Cat	kideny	1.59763e-104	1.32861	0.956	0.491	4.72084e-100	5	SLC17A1
Cat	kideny	1.67395e-102	1.40842	0.901	0.483	4.94636e-98	5	ENSFCAG00000007342
Cat	kideny	1.79627e-102	1.34308	0.948	0.492	5.30781e-98	5	MAF
Cat	kideny	6.53843e-102	1.1631	0.845	0.299	1.93204e-97	5	ENPP6
Cat	kideny	3.35838e-101	1.06938	0.579	0.107	9.92367e-97	5	KMO
Cat	kideny	1.12588e-99	1.13627	1	0.831	3.32686e-95	5	KAZN
Cat	kideny	2.38272e-98	1.02495	0.968	0.668	7.04069e-94	5	BLVRA
Cat	kideny	3.14904e-94	1.6912	0.702	0.208	9.3051e-90	5	SLC16A9
Cat	kideny	4.20614e-90	1.33261	0.865	0.377	1.24287e-85	5	ZNF608
Cat	kideny	2.02517e-89	1.23427	0.813	0.295	5.98417e-85	5	CACNB2
Cat	kideny	2.03958e-89	1.21503	0.821	0.306	6.02675e-85	5	PDGFC
Cat	kideny	3.6228e-89	1.45376	0.909	0.558	1.0705e-84	5	ACSL5
Cat	kideny	9.61042e-87	0.802174	1	0.91	2.83978e-82	5	SNX29
Cat	kideny	2.19017e-86	0.817279	0.992	0.919	6.47173e-82	5	ARHGEF28
Cat	kideny	7.43607e-86	1.18688	0.869	0.424	2.19729e-81	5	XYLB
Cat	kideny	1.65637e-79	1.12906	0.984	0.832	4.89442e-75	5	HSP90AA1
Cat	kideny	2.13921e-79	0.883721	0.996	0.788	6.32115e-75	5	ST6GALNAC3
Cat	kideny	5.19263e-79	1.13141	0.948	0.577	1.53437e-74	5	DAB1
Cat	kideny	2.50372e-75	1.06825	0.841	0.413	7.39824e-71	5	DPF3
Cat	kideny	8.25969e-75	1.03861	0.71	0.237	2.44066e-70	5	FKBP5
Cat	kideny	1.90376e-73	1.08427	0.905	0.501	5.62543e-69	5	TRABD2B
Cat	kideny	1.98799e-72	0.962314	0.774	0.314	5.87432e-68	5	ENSFCAG00000051128
Cat	kideny	4.62306e-71	1.1231	0.944	0.687	1.36607e-66	5	NRG1
Cat	kideny	4.99863e-70	1.10472	0.798	0.326	1.47705e-65	5	MACC1
Cat	kideny	1.60659e-69	1.23656	0.79	0.366	4.74732e-65	5	GLDC
Cat	kideny	2.24308e-69	0.953034	0.964	0.772	6.62809e-65	5	FRMD4B
Cat	kideny	6.21004e-69	0.502478	0.302	0.035	1.835e-64	5	ENSFCAG00000047878
Cat	kideny	1.23782e-68	1.0092	0.897	0.556	3.65762e-64	5	RRAS2
Cat	kideny	1.74786e-68	0.887206	0.881	0.47	5.16476e-64	5	GOLIM4
Cat	kideny	2.25066e-68	1.04881	0.925	0.53	6.65048e-64	5	SASH1
Cat	kideny	2.3285e-68	0.885562	0.437	0.089	6.88049e-64	5	ENSFCAG00000042573
Cat	kideny	2.97016e-68	0.714515	0.992	0.94	8.77652e-64	5	FARP1
Cat	kideny	9.83955e-68	0.998091	0.77	0.339	2.90749e-63	5	MME
Cat	kideny	2.77804e-67	0.59827	0.341	0.05	8.20883e-63	5	ENSFCAG00000051200
Cat	kideny	9.73322e-67	0.777204	0.976	0.855	2.87607e-62	5	COBL
Cat	kideny	1.27235e-66	0.828443	0.984	0.87	3.75966e-62	5	ANO10
Cat	kideny	2.48026e-63	0.84347	0.984	0.724	7.32893e-59	5	GBA3
Cat	kideny	2.49304e-63	0.963791	0.413	0.084	7.36669e-59	5	ENSFCAG00000042554
Cat	kideny	2.57644e-63	0.887968	0.917	0.617	7.61314e-59	5	DOCK5
Cat	kideny	4.43138e-63	0.934724	0.893	0.534	1.30943e-58	5	KYNU
Cat	kideny	8.79019e-63	0.957344	0.881	0.547	2.59741e-58	5	CTTNBP2
Cat	kideny	9.16145e-63	0.950076	0.913	0.614	2.70712e-58	5	FGGY
Cat	kideny	1.67784e-61	1.06623	0.869	0.51	4.95784e-57	5	ACSL1
Cat	kideny	2.51092e-61	1.01576	0.909	0.7	7.41951e-57	5	ABCD3
Cat	kideny	5.09761e-61	0.904613	0.909	0.523	1.50629e-56	5	ENSFCAG00000005384
Cat	kideny	1.83506e-60	0.882436	0.401	0.079	5.42242e-56	5	ENSFCAG00000043409
Cat	kideny	7.02542e-60	0.748643	0.579	0.17	2.07594e-55	5	NID1
Cat	kideny	2.34887e-59	0.607783	1	0.968	6.94068e-55	5	WWOX
Cat	kideny	2.69853e-59	0.949786	0.817	0.414	7.97388e-55	5	ATXN1
Cat	kideny	5.89633e-58	0.905436	0.81	0.479	1.74231e-53	5	NR1I3
Cat	kideny	1.93356e-57	0.902961	0.806	0.463	5.71348e-53	5	HSPD1
Cat	kideny	3.19593e-57	0.796961	0.52	0.153	9.44367e-53	5	SLC17A3
Cat	kideny	1.41436e-56	1.06504	0.766	0.444	4.17931e-52	5	MGAM
Cat	kideny	1.44038e-56	0.906541	0.841	0.53	4.25618e-52	5	SLC22A5
Cat	kideny	1.59591e-56	0.961515	0.885	0.608	4.71574e-52	5	RASGEF1B
Cat	kideny	1.78776e-56	0.909157	0.817	0.483	5.28266e-52	5	RGL1
Cat	kideny	2.66118e-56	0.953341	0.631	0.241	7.86352e-52	5	NRG4
Cat	kideny	1.7639e-55	0.891546	0.817	0.532	5.21216e-51	5	ATP6V0A1
Cat	kideny	9.81424e-55	0.637528	0.306	0.048	2.90001e-50	5	ENSFCAG00000041984
Cat	kideny	1.68733e-54	0.826167	0.992	0.862	4.98589e-50	5	NLGN1
Cat	kideny	2.05812e-54	0.807365	0.937	0.78	6.08153e-50	5	LONP2
Cat	kideny	7.97399e-54	0.884079	0.952	0.749	2.35624e-49	5	TRPS1
Cat	kideny	8.23958e-54	0.734834	0.583	0.187	2.43471e-49	5	ENSFCAG00000005432
Cat	kideny	8.32556e-54	0.641552	1	0.815	2.46012e-49	5	CUBN
Cat	kideny	6.28935e-53	0.961446	0.885	0.596	1.85844e-48	5	HMCN1
Cat	kideny	1.32468e-52	0.863314	0.79	0.506	3.91429e-48	5	ACOX3
Cat	kideny	1.73802e-52	0.704141	0.452	0.121	5.13567e-48	5	ACVR2B
Cat	kideny	5.14859e-52	1.0347	0.81	0.465	1.52136e-47	5	DDAH1
Cat	kideny	1.14692e-51	1.17222	0.623	0.248	3.38904e-47	5	RHOBTB1
Cat	kideny	1.18352e-51	0.901468	0.655	0.257	3.49717e-47	5	ENSFCAG00000049626
Cat	kideny	2.09544e-51	0.608657	0.393	0.089	6.19182e-47	5	ADTRP
Cat	kideny	4.9828e-51	0.746231	0.877	0.642	1.47237e-46	5	ALDOB
Cat	kideny	7.68333e-51	0.867778	0.528	0.168	2.27035e-46	5	ALPL
Cat	kideny	1.23795e-50	0.523776	0.381	0.085	3.65803e-46	5	ENSFCAG00000044207
Cat	kideny	2.1699e-50	0.889509	0.766	0.371	6.41185e-46	5	ITGB8
Cat	kideny	3.14039e-49	0.621895	0.96	0.859	9.27953e-45	5	GRAMD1B
Cat	kideny	4.04741e-49	0.571571	0.377	0.084	1.19597e-44	5	ETV5
Cat	kideny	1.55645e-48	0.806359	0.873	0.631	4.59915e-44	5	KIAA1671
Cat	kideny	4.09418e-48	0.614044	0.964	0.889	1.20979e-43	5	REV1
Cat	kideny	1.00607e-47	0.761347	0.321	0.066	2.97282e-43	5	SLC6A19
Cat	kideny	1.02993e-47	0.596336	0.409	0.103	3.04333e-43	5	ENSFCAG00000023887
Cat	kideny	4.94871e-47	0.877538	0.73	0.411	1.4623e-42	5	BAIAP2
Cat	kideny	5.74112e-47	0.661759	0.96	0.795	1.69644e-42	5	ARHGAP10
Cat	kideny	9.85446e-47	0.871522	0.73	0.357	2.91189e-42	5	ENSFCAG00000044231
Cat	kideny	1.05057e-46	0.704411	0.972	0.871	3.10434e-42	5	GHR
Cat	kideny	1.38497e-46	0.600859	0.298	0.055	4.09246e-42	5	ENSFCAG00000043576
Cat	kideny	3.38284e-46	0.934285	0.579	0.229	9.99594e-42	5	BAALC
Cat	kideny	4.75744e-45	0.6011	0.984	0.665	1.40578e-40	5	ESRRG
Cat	kideny	6.11839e-45	0.792848	0.913	0.658	1.80792e-40	5	PPP1R16B
Cat	kideny	8.75054e-45	0.837419	0.647	0.309	2.5857e-40	5	ADGB
Cat	kideny	3.12174e-44	0.662093	0.992	0.793	9.22442e-40	5	LRP2
Cat	kideny	3.58529e-44	0.88068	0.726	0.354	1.05942e-39	5	EDA
Cat	kideny	5.75994e-44	0.575	0.992	0.938	1.70201e-39	5	RBM47
Cat	kideny	1.11826e-43	0.657785	0.972	0.768	3.30434e-39	5	TMEM178B
Cat	kideny	2.86563e-43	0.682592	0.917	0.789	8.46766e-39	5	TNS1
Cat	kideny	4.00602e-43	0.505445	0.984	0.945	1.18374e-38	5	NEDD4L
Cat	kideny	4.43335e-43	0.68499	0.917	0.642	1.31001e-38	5	ENSFCAG00000042461
Cat	kideny	3.73593e-42	0.743306	0.524	0.199	1.10393e-37	5	PDSS1
Cat	kideny	7.92917e-42	0.825793	0.746	0.359	2.34299e-37	5	SGCD
Cat	kideny	2.7729e-41	0.4229	0.222	0.033	8.19365e-37	5	IDO2
Cat	kideny	3.39678e-41	0.713138	0.968	0.65	1.00372e-36	5	CGNL1
Cat	kideny	4.80729e-41	0.625571	0.94	0.837	1.42051e-36	5	PTPRK
Cat	kideny	1.08969e-40	0.534145	0.952	0.897	3.21993e-36	5	MTUS1
Cat	kideny	1.61437e-40	0.806342	0.909	0.666	4.7703e-36	5	FHIT
Cat	kideny	2.54909e-40	1.37301	0.361	0.1	7.5323e-36	5	ENSFCAG00000041032
Cat	kideny	2.82778e-40	1.0524	0.556	0.237	8.35582e-36	5	ADAMTS12
Cat	kideny	3.75166e-40	0.642747	0.956	0.85	1.10858e-35	5	IMMP2L
Cat	kideny	5.49295e-40	0.549926	0.512	0.195	1.62311e-35	5	MOGAT3
Cat	kideny	7.08589e-40	0.689021	0.948	0.819	2.09381e-35	5	AGPS
Cat	kideny	1.67111e-39	0.38941	0.254	0.046	4.93796e-35	5	ENSFCAG00000040572
Cat	kideny	2.65267e-39	0.591949	0.452	0.151	7.83838e-35	5	ENSFCAG00000049263
Cat	kideny	3.07495e-39	0.635932	0.29	0.062	9.08617e-35	5	ENSFCAG00000039278
Cat	kideny	4.24104e-39	0.803615	0.806	0.571	1.25319e-34	5	DHX32
Cat	kideny	5.92325e-39	0.634985	0.937	0.783	1.75026e-34	5	ENSFCAG00000039394
Cat	kideny	1.88955e-38	0.647713	0.833	0.644	5.58343e-34	5	CCDC198
Cat	kideny	8.53523e-38	0.693357	0.921	0.78	2.52207e-33	5	PCLO
Cat	kideny	2.52311e-37	0.707666	0.778	0.535	7.45553e-33	5	PTPN3
Cat	kideny	3.93169e-37	0.716303	0.857	0.609	1.16178e-32	5	DAB2
Cat	kideny	5.84892e-37	0.977946	0.548	0.231	1.7283e-32	5	ENSFCAG00000049864
Cat	kideny	8.42297e-37	0.679268	0.734	0.433	2.4889e-32	5	MAPT
Cat	kideny	8.56784e-37	0.669478	0.885	0.684	2.53171e-32	5	LPGAT1
Cat	kideny	1.09404e-36	0.83537	0.579	0.256	3.23278e-32	5	CYP7B1
Cat	kideny	1.21817e-36	0.547848	0.464	0.174	3.59957e-32	5	LPCAT1
Cat	kideny	1.29505e-36	0.559259	0.937	0.848	3.82675e-32	5	MYO5B
Cat	kideny	2.50438e-36	0.774497	0.563	0.258	7.40019e-32	5	ANKH
Cat	kideny	3.51892e-36	0.641207	0.381	0.116	1.03981e-31	5	IGSF11
Cat	kideny	4.01725e-36	0.673331	0.817	0.505	1.18706e-31	5	PRKCA
Cat	kideny	7.05906e-36	0.472279	0.972	0.929	2.08588e-31	5	MAGI1
Cat	kideny	8.67907e-36	0.592921	0.837	0.549	2.56458e-31	5	ALDH8A1
Cat	kideny	2.90811e-35	0.565631	0.968	0.76	8.59317e-31	5	ACSM1
Cat	kideny	8.65711e-35	0.779685	0.655	0.358	2.55809e-30	5	ABHD5
Cat	kideny	1.09343e-34	0.70235	0.603	0.277	3.23098e-30	5	SAMD5
Cat	kideny	1.20481e-34	0.709005	0.397	0.128	3.56009e-30	5	SLC16A2
Cat	kideny	1.77635e-34	0.962157	0.413	0.151	5.24894e-30	5	GRM8
Cat	kideny	2.34063e-34	0.658309	0.337	0.092	6.91634e-30	5	ENSFCAG00000040874
Cat	kideny	3.86336e-34	0.575874	0.944	0.836	1.14158e-29	5	OXR1
Cat	kideny	4.59215e-34	0.494923	0.313	0.085	1.35693e-29	5	SLC8B1
Cat	kideny	4.91591e-34	0.449122	0.992	0.925	1.4526e-29	5	PTPRD
Cat	kideny	7.67709e-34	0.586749	0.516	0.221	2.2685e-29	5	CYP4F8
Cat	kideny	1.22813e-33	0.591521	0.294	0.074	3.629e-29	5	ENSFCAG00000049884
Cat	kideny	1.74886e-33	0.562697	0.508	0.217	5.1677e-29	5	ENSFCAG00000048245
Cat	kideny	2.89658e-33	0.54538	0.952	0.741	8.5591e-29	5	FADS6
Cat	kideny	2.95972e-33	0.691319	0.635	0.351	8.74567e-29	5	FBP1
Cat	kideny	6.69831e-33	0.651827	0.786	0.475	1.97928e-28	5	FIGN
Cat	kideny	1.86605e-32	0.362713	0.187	0.03	5.51398e-28	5	ARMC12
Cat	kideny	4.14811e-32	0.311976	0.167	0.024	1.22573e-27	5	ENSFCAG00000047279
Cat	kideny	4.89589e-32	0.598032	0.829	0.587	1.44669e-27	5	MYLK
Cat	kideny	5.45966e-32	0.647453	0.845	0.617	1.61327e-27	5	FOXO1
Cat	kideny	2.36381e-31	0.746153	0.548	0.279	6.98482e-27	5	TBC1D8B
Cat	kideny	2.76163e-31	0.605815	0.806	0.649	8.16035e-27	5	XDH
Cat	kideny	1.17995e-30	0.450523	0.956	0.839	3.48663e-26	5	RALGAPA2
Cat	kideny	1.33323e-30	0.58635	0.397	0.144	3.93957e-26	5	ENSFCAG00000044635
Cat	kideny	1.36215e-30	0.589112	0.853	0.715	4.02503e-26	5	ENSFCAG00000043383
Cat	kideny	1.60118e-30	0.775756	0.437	0.18	4.73134e-26	5	GPAM
Cat	kideny	2.30416e-30	0.69307	0.667	0.38	6.80856e-26	5	ENSFCAG00000053016
Cat	kideny	2.56224e-30	0.681995	0.746	0.429	7.57117e-26	5	GREB1L
Cat	kideny	3.21763e-30	0.519782	0.861	0.505	9.50778e-26	5	ACSBG1
Cat	kideny	4.19822e-30	0.440716	0.365	0.121	1.24053e-25	5	DNAJB1
Cat	kideny	5.05274e-30	0.664067	0.179	0.03	1.49303e-25	5	ENSFCAG00000022935
Cat	kideny	1.1529e-29	0.619419	0.369	0.125	3.40669e-25	5	ENSFCAG00000047858
Cat	kideny	2.33863e-29	0.395899	0.968	0.941	6.91042e-25	5	PTPRM
Cat	kideny	2.56218e-29	0.612128	0.774	0.576	7.571e-25	5	SIPA1L1
Cat	kideny	1.48275e-28	0.516393	0.341	0.114	4.38138e-24	5	HGD
Cat	kideny	1.78388e-28	0.654258	0.845	0.708	5.27117e-24	5	CBFA2T2
Cat	kideny	2.96819e-28	0.256101	0.671	0.332	8.77071e-24	5	PECAM1
Cat	kideny	3.16974e-28	0.301008	0.198	0.039	9.36626e-24	5	ENSFCAG00000050803
Cat	kideny	3.19401e-28	0.645668	0.476	0.212	9.43799e-24	5	FANCL
Cat	kideny	3.92115e-28	0.671874	0.591	0.326	1.15866e-23	5	NMNAT3
Cat	kideny	9.12461e-28	0.553032	0.933	0.817	2.69623e-23	5	TSPAN5
Cat	kideny	9.64423e-28	0.579188	0.766	0.558	2.84977e-23	5	SLC2A9
Cat	kideny	1.04656e-27	0.700211	0.206	0.044	3.09249e-23	5	GRM3
Cat	kideny	1.14347e-27	0.712926	0.683	0.476	3.37885e-23	5	NSMAF
Cat	kideny	1.19706e-27	0.349899	0.655	0.34	3.53718e-23	5	RARB
Cat	kideny	1.22846e-27	0.574719	0.893	0.698	3.62997e-23	5	ENSFCAG00000004264
Cat	kideny	1.53067e-27	0.708865	0.77	0.487	4.52297e-23	5	TSHZ2
Cat	kideny	1.745e-27	0.413307	0.222	0.051	5.1563e-23	5	ENSFCAG00000029915
Cat	kideny	2.25886e-27	0.345187	0.988	0.946	6.67469e-23	5	AGAP1
Cat	kideny	2.60554e-27	0.567545	0.528	0.25	7.6991e-23	5	DMGDH
Cat	kideny	5.21515e-27	0.671322	0.734	0.58	1.54103e-22	5	PIK3CB
Cat	kideny	6.07283e-27	0.561228	0.877	0.677	1.79446e-22	5	MAOB
Cat	kideny	6.77363e-27	0.789826	0.484	0.219	2.00154e-22	5	PCDH7
Cat	kideny	1.14372e-26	0.310326	0.167	0.029	3.37957e-22	5	DNAJC12
Cat	kideny	1.2764e-26	0.644159	0.69	0.458	3.77164e-22	5	REPS2
Cat	kideny	1.51295e-26	0.648044	0.651	0.39	4.47062e-22	5	ADCY9
Cat	kideny	2.80817e-26	0.521897	0.73	0.543	8.29787e-22	5	TPCN1
Cat	kideny	3.06436e-26	0.471296	0.258	0.07	9.05487e-22	5	CTSB
Cat	kideny	4.68533e-26	0.50174	0.905	0.812	1.38447e-21	5	PDE8A
Cat	kideny	9.90881e-26	0.622554	0.726	0.489	2.92795e-21	5	KSR1
Cat	kideny	1.08476e-25	0.349943	0.952	0.93	3.20535e-21	5	KIAA0232
Cat	kideny	1.113e-25	0.429841	0.988	0.919	3.2888e-21	5	THRB
Cat	kideny	3.07082e-25	0.254178	0.179	0.035	9.07397e-21	5	ENSFCAG00000048441
Cat	kideny	3.72254e-25	0.407911	0.98	0.919	1.09997e-20	5	LPP
Cat	kideny	6.3863e-25	0.524071	0.952	0.769	1.88709e-20	5	ABTB2
Cat	kideny	8.26718e-25	0.445274	0.905	0.875	2.44287e-20	5	CADPS2
Cat	kideny	1.13742e-24	0.585908	0.766	0.579	3.36095e-20	5	PRKAG2
Cat	kideny	1.18332e-24	0.431744	0.885	0.592	3.4966e-20	5	KL
Cat	kideny	1.74902e-24	0.430612	0.333	0.118	5.16819e-20	5	AOC1
Cat	kideny	3.24395e-24	0.562321	0.401	0.168	9.58555e-20	5	ZFAND4
Cat	kideny	3.26229e-24	0.534041	0.548	0.291	9.63975e-20	5	ASS1
Cat	kideny	3.53588e-24	0.494244	0.341	0.128	1.04482e-19	5	SCOC
Cat	kideny	4.77675e-24	0.445478	0.377	0.151	1.41148e-19	5	QDPR
Cat	kideny	6.01155e-24	0.497842	0.917	0.8	1.77635e-19	5	SNX24
Cat	kideny	1.14823e-23	0.638894	0.679	0.465	3.3929e-19	5	LHFPL2
Cat	kideny	1.26012e-23	0.590131	0.694	0.481	3.72352e-19	5	GNPTAB
Cat	kideny	1.73541e-23	0.519446	0.825	0.739	5.12797e-19	5	ATE1
Cat	kideny	1.91189e-23	0.475467	0.889	0.788	5.64946e-19	5	MAP2K5
Cat	kideny	2.12822e-23	0.489546	0.357	0.138	6.28867e-19	5	PLIN2
Cat	kideny	2.24088e-23	0.559356	0.714	0.497	6.62157e-19	5	SLC28A1
Cat	kideny	2.70609e-23	0.308748	0.139	0.023	7.99622e-19	5	PDILT
Cat	kideny	4.92271e-23	0.408741	0.905	0.789	1.45461e-18	5	MTSS1
Cat	kideny	5.1185e-23	0.427965	0.369	0.148	1.51247e-18	5	BST1
Cat	kideny	6.15361e-23	0.378966	0.222	0.059	1.81833e-18	5	ENSFCAG00000050061
Cat	kideny	6.85581e-23	0.366464	0.151	0.028	2.02582e-18	5	ENSFCAG00000042453
Cat	kideny	7.38112e-23	0.417424	0.369	0.15	2.18105e-18	5	BIN1
Cat	kideny	1.1549e-22	0.580157	0.373	0.15	3.41262e-18	5	NPAS2
Cat	kideny	1.29338e-22	0.405511	0.194	0.046	3.8218e-18	5	ENSFCAG00000043584
Cat	kideny	1.44922e-22	0.373252	0.944	0.915	4.28231e-18	5	INSR
Cat	kideny	1.85854e-22	0.417622	0.948	0.817	5.49179e-18	5	CA12
Cat	kideny	3.61995e-22	0.574518	0.571	0.345	1.06966e-17	5	SORD
Cat	kideny	5.79598e-22	0.499268	0.536	0.303	1.71265e-17	5	PAPLN
Cat	kideny	1.74471e-21	0.440828	0.877	0.692	5.15544e-17	5	GPM6A
Cat	kideny	1.75953e-21	0.508633	0.722	0.588	5.19925e-17	5	ARHGEF7
Cat	kideny	2.23167e-21	0.531611	0.508	0.282	6.59435e-17	5	FSD2
Cat	kideny	2.56331e-21	0.467828	0.302	0.108	7.57433e-17	5	ENSFCAG00000041265
Cat	kideny	3.08848e-21	0.319683	0.996	0.978	9.12616e-17	5	PDE4D
Cat	kideny	3.65564e-21	0.305926	0.242	0.073	1.0802e-16	5	FBP2
Cat	kideny	5.36962e-21	0.418082	0.861	0.598	1.58667e-16	5	AGXT2
Cat	kideny	5.88685e-21	0.446961	0.865	0.719	1.73951e-16	5	DRC1
Cat	kideny	5.90946e-21	0.427643	0.873	0.662	1.74619e-16	5	DPYS
Cat	kideny	6.39853e-21	0.445947	0.25	0.079	1.8907e-16	5	ENSFCAG00000044353
Cat	kideny	7.00168e-21	0.607338	0.563	0.32	2.06893e-16	5	RERG
Cat	kideny	9.32179e-21	0.435617	0.921	0.855	2.7545e-16	5	MYO10
Cat	kideny	9.52422e-21	0.612946	0.595	0.395	2.81431e-16	5	CDS1
Cat	kideny	1.01744e-20	0.490832	0.333	0.13	3.00645e-16	5	PRTFDC1
Cat	kideny	1.07276e-20	0.563235	0.71	0.563	3.16989e-16	5	AP2A2
Cat	kideny	1.52439e-20	0.460167	0.897	0.781	4.50443e-16	5	WWP1
Cat	kideny	2.63271e-20	0.374213	0.242	0.077	7.77939e-16	5	GLTPD2
Cat	kideny	2.80954e-20	0.606732	0.687	0.538	8.3019e-16	5	RAB40C
Cat	kideny	2.97111e-20	0.510523	0.69	0.545	8.77935e-16	5	ENSFCAG00000043416
Cat	kideny	3.05467e-20	0.377477	0.96	0.798	9.02625e-16	5	CLDN10
Cat	kideny	7.41127e-20	0.568947	0.532	0.315	2.18996e-15	5	SLC2A2
Cat	kideny	9.50077e-20	0.526418	0.869	0.821	2.80738e-15	5	ENSFCAG00000044877
Cat	kideny	1.46395e-19	0.416422	0.298	0.11	4.32583e-15	5	HPGD
Cat	kideny	1.61908e-19	0.423574	0.889	0.721	4.78423e-15	5	ZNF704
Cat	kideny	1.94149e-19	0.435958	0.845	0.76	5.73691e-15	5	SLC25A13
Cat	kideny	2.31899e-19	0.400084	0.901	0.832	6.85238e-15	5	SELENOI
Cat	kideny	2.35494e-19	0.412733	0.417	0.208	6.9586e-15	5	SNX8
Cat	kideny	2.56382e-19	0.332856	0.952	0.851	7.57584e-15	5	ADGRL3
Cat	kideny	2.81821e-19	0.517471	0.337	0.14	8.32753e-15	5	FAM169A
Cat	kideny	4.0939e-19	0.342186	0.313	0.122	1.20971e-14	5	ENSFCAG00000005018
Cat	kideny	5.06906e-19	0.507276	0.425	0.193	1.49786e-14	5	GFRA1
Cat	kideny	1.61524e-18	0.427353	0.79	0.719	4.77287e-14	5	RB1CC1
Cat	kideny	2.10404e-18	0.471081	0.421	0.219	6.21724e-14	5	PYROXD2
Cat	kideny	2.22483e-18	0.511241	0.794	0.629	6.57414e-14	5	GULP1
Cat	kideny	7.22623e-18	0.347263	0.98	0.939	2.13528e-13	5	ENSFCAG00000031032
Cat	kideny	9.63371e-18	0.381771	0.873	0.813	2.84667e-13	5	CMIP
Cat	kideny	9.96202e-18	0.337528	0.214	0.067	2.94368e-13	5	SERPINH1
Cat	kideny	2.4361e-17	0.408367	0.933	0.893	7.19842e-13	5	CPEB4
Cat	kideny	3.57052e-17	0.578611	0.56	0.351	1.05505e-12	5	MAPRE2
Cat	kideny	4.45352e-17	0.375921	0.389	0.191	1.31597e-12	5	LAP3
Cat	kideny	4.51188e-17	0.297381	0.968	0.936	1.33322e-12	5	DENND1A
Cat	kideny	7.61302e-17	0.743163	0.437	0.243	2.24957e-12	5	RAB27B
Cat	kideny	8.45932e-17	0.385074	0.29	0.112	2.49965e-12	5	ENSFCAG00000049750
Cat	kideny	9.33749e-17	0.515292	0.698	0.538	2.75913e-12	5	ATP8A1
Cat	kideny	1.18156e-16	0.440419	0.349	0.165	3.49139e-12	5	ENSFCAG00000042421
Cat	kideny	1.23116e-16	0.531228	0.325	0.146	3.63795e-12	5	ADAMTS17
Cat	kideny	1.76542e-16	0.305957	0.135	0.031	5.21663e-12	5	ENSFCAG00000051803
Cat	kideny	2.02542e-16	0.396946	0.81	0.717	5.98491e-12	5	MAN1A2
Cat	kideny	2.28593e-16	0.421911	0.77	0.687	6.7547e-12	5	AP2B1
Cat	kideny	4.1127e-16	0.430266	0.23	0.082	1.21526e-11	5	DIAPH3
Cat	kideny	4.63696e-16	0.440394	0.829	0.716	1.37017e-11	5	MCC
Cat	kideny	5.68128e-16	0.43299	0.587	0.415	1.67876e-11	5	MYH14
Cat	kideny	1.58386e-15	0.373519	0.766	0.634	4.68015e-11	5	SIK2
Cat	kideny	1.5929e-15	0.391838	0.877	0.748	4.70686e-11	5	PXDNL
Cat	kideny	1.80155e-15	0.59532	0.762	0.661	5.32341e-11	5	ENSFCAG00000009764
Cat	kideny	3.03841e-15	0.449968	0.544	0.372	8.97821e-11	5	PEPD
Cat	kideny	3.56035e-15	0.269177	0.298	0.129	1.05205e-10	5	NAPSA
Cat	kideny	4.45811e-15	0.482742	0.683	0.528	1.31733e-10	5	DERA
Cat	kideny	7.1833e-15	0.259067	0.242	0.09	2.12259e-10	5	ENSFCAG00000044142
Cat	kideny	7.29052e-15	0.472794	0.591	0.423	2.15428e-10	5	TTLL11
Cat	kideny	7.92192e-15	0.387552	0.806	0.611	2.34085e-10	5	GLIS1
Cat	kideny	8.79013e-15	0.345938	0.349	0.173	2.5974e-10	5	AMACR
Cat	kideny	9.48878e-15	0.328232	0.194	0.064	2.80384e-10	5	PPP1R14C
Cat	kideny	1.68384e-14	0.463919	0.643	0.502	4.97557e-10	5	ADAMTS9
Cat	kideny	2.14972e-14	0.301515	0.944	0.927	6.3522e-10	5	SPTBN1
Cat	kideny	2.36392e-14	0.275765	0.171	0.054	6.98514e-10	5	ENSFCAG00000030205
Cat	kideny	2.53156e-14	0.407128	0.448	0.273	7.48051e-10	5	ALDH4A1
Cat	kideny	3.01781e-14	0.434222	0.52	0.356	8.91733e-10	5	ENSFCAG00000003969
Cat	kideny	3.25355e-14	0.420659	0.683	0.512	9.61391e-10	5	PIPOX
Cat	kideny	3.48332e-14	0.278481	0.222	0.084	1.02929e-09	5	LEXM
Cat	kideny	4.32556e-14	0.396363	0.448	0.271	1.27816e-09	5	ENSFCAG00000049384
Cat	kideny	4.43335e-14	0.379205	0.817	0.731	1.31001e-09	5	OXSR1
Cat	kideny	5.27029e-14	0.371245	0.429	0.251	1.55732e-09	5	KDSR
Cat	kideny	5.29083e-14	0.406228	0.671	0.52	1.56339e-09	5	RASSF3
Cat	kideny	5.90075e-14	0.463768	0.758	0.633	1.74361e-09	5	SORBS1
Cat	kideny	8.23143e-14	0.316291	0.25	0.104	2.43231e-09	5	MYO7A
Cat	kideny	9.55841e-14	0.347007	0.5	0.307	2.82441e-09	5	ADAMTS18
Cat	kideny	1.07837e-13	0.298584	0.925	0.9	3.18648e-09	5	VPS13D
Cat	kideny	1.42246e-13	0.255178	0.21	0.078	4.20323e-09	5	TTC36
Cat	kideny	1.64641e-13	0.519651	0.365	0.207	4.86498e-09	5	CC2H3orf52
Cat	kideny	1.68335e-13	0.305079	0.925	0.733	4.97414e-09	5	ENSFCAG00000004435
Cat	kideny	1.71006e-13	0.367292	0.774	0.63	5.05304e-09	5	EHHADH
Cat	kideny	2.11622e-13	0.298904	0.885	0.906	6.25322e-09	5	AUH
Cat	kideny	2.11778e-13	0.453004	0.746	0.636	6.25783e-09	5	GIPC2
Cat	kideny	2.65261e-13	0.310768	0.274	0.123	7.83819e-09	5	IDH1
Cat	kideny	2.8707e-13	0.455191	0.671	0.509	8.48263e-09	5	ENSFCAG00000044141
Cat	kideny	3.72764e-13	0.441407	0.595	0.464	1.10148e-08	5	RALGPS1
Cat	kideny	3.73806e-13	0.38549	0.274	0.123	1.10456e-08	5	PLD1
Cat	kideny	4.0999e-13	0.42842	0.73	0.629	1.21148e-08	5	CWF19L2
Cat	kideny	4.78988e-13	0.365381	0.889	0.825	1.41536e-08	5	MAP3K13
Cat	kideny	5.02882e-13	0.490546	0.456	0.273	1.48596e-08	5	ENSFCAG00000050221
Cat	kideny	5.3497e-13	0.435969	0.417	0.23	1.58078e-08	5	ALCAM
Cat	kideny	5.95022e-13	0.390727	0.81	0.727	1.75823e-08	5	GPR137B
Cat	kideny	6.14638e-13	0.453969	0.52	0.368	1.81619e-08	5	DHTKD1
Cat	kideny	7.29125e-13	0.478582	0.484	0.335	2.15449e-08	5	ZNHIT1
Cat	kideny	7.9551e-13	0.351684	0.29	0.139	2.35065e-08	5	CCDC33
Cat	kideny	9.66689e-13	0.264926	0.917	0.752	2.85647e-08	5	LRRK2
Cat	kideny	1.02296e-12	0.616053	0.381	0.218	3.02273e-08	5	ZNF804B
Cat	kideny	1.10709e-12	0.280182	0.929	0.852	3.27134e-08	5	HIBADH
Cat	kideny	1.22169e-12	0.35454	0.806	0.811	3.60998e-08	5	MARCHF6
Cat	kideny	1.45584e-12	0.276221	0.952	0.92	4.30187e-08	5	RABGAP1L
Cat	kideny	1.4766e-12	0.520886	0.472	0.307	4.36321e-08	5	KCNN2
Cat	kideny	1.4922e-12	0.38264	0.23	0.095	4.40929e-08	5	ANGPT1
Cat	kideny	1.5652e-12	0.33491	0.833	0.79	4.625e-08	5	CARMIL1
Cat	kideny	1.66388e-12	0.452655	0.29	0.14	4.91661e-08	5	PTPRN2
Cat	kideny	1.67576e-12	0.602596	0.631	0.508	4.95171e-08	5	VDR
Cat	kideny	1.81497e-12	0.281365	0.349	0.174	5.36305e-08	5	CA4
Cat	kideny	2.00607e-12	0.392509	0.698	0.611	5.92772e-08	5	PSD3
Cat	kideny	2.04007e-12	0.25462	1	1	6.02819e-08	5	ENSFCAG00000032044
Cat	kideny	2.18964e-12	0.619553	0.595	0.449	6.47017e-08	5	PDK4
Cat	kideny	2.80482e-12	0.413883	0.46	0.315	8.28795e-08	5	WHAMM
Cat	kideny	2.86723e-12	0.332936	0.579	0.405	8.47238e-08	5	ENSFCAG00000000311
Cat	kideny	2.90761e-12	0.310581	0.921	0.851	8.59169e-08	5	TMEM116
Cat	kideny	2.93135e-12	0.375194	0.865	0.815	8.66185e-08	5	ZBTB16
Cat	kideny	3.42521e-12	0.478938	0.468	0.315	1.01212e-07	5	YWHAG
Cat	kideny	3.66204e-12	0.48988	0.591	0.486	1.0821e-07	5	TRAFD1
Cat	kideny	3.75025e-12	0.289396	0.865	0.872	1.10816e-07	5	PPP6R3
Cat	kideny	4.31635e-12	0.329423	0.69	0.653	1.27544e-07	5	OCIAD1
Cat	kideny	4.66878e-12	0.286148	0.913	0.889	1.37958e-07	5	EXT1
Cat	kideny	4.82366e-12	0.347156	0.754	0.712	1.42534e-07	5	RBM33
Cat	kideny	5.96364e-12	0.295992	0.857	0.678	1.76219e-07	5	EPS8
Cat	kideny	7.29723e-12	0.386085	0.734	0.623	2.15626e-07	5	PLXNA1
Cat	kideny	7.64185e-12	0.519797	0.619	0.518	2.25809e-07	5	CCDC6
Cat	kideny	7.86962e-12	0.340462	0.274	0.13	2.32539e-07	5	SYTL3
Cat	kideny	9.34384e-12	0.345069	0.183	0.067	2.76101e-07	5	ENSFCAG00000041117
Cat	kideny	1.02187e-11	0.5389	0.341	0.183	3.01954e-07	5	ENSFCAG00000052230
Cat	kideny	1.04106e-11	0.405985	0.389	0.235	3.07622e-07	5	ENSFCAG00000042360
Cat	kideny	1.13028e-11	0.385422	0.615	0.475	3.33986e-07	5	B4GALT5
Cat	kideny	1.50705e-11	0.296678	0.869	0.834	4.45319e-07	5	DYRK1A
Cat	kideny	1.64234e-11	0.291843	0.778	0.593	4.85295e-07	5	HNF4A
Cat	kideny	1.68972e-11	0.403221	0.825	0.769	4.99295e-07	5	TSPAN9
Cat	kideny	1.79897e-11	0.395695	0.381	0.227	5.31578e-07	5	SNX7
Cat	kideny	1.82187e-11	0.374066	0.516	0.371	5.38345e-07	5	GDAP2
Cat	kideny	2.2856e-11	0.342265	0.385	0.231	6.75373e-07	5	ENSFCAG00000051797
Cat	kideny	2.31613e-11	0.324249	0.325	0.173	6.84393e-07	5	ENSFCAG00000046162
Cat	kideny	2.37289e-11	0.820144	0.329	0.192	7.01164e-07	5	DCC
Cat	kideny	2.92613e-11	0.470424	0.448	0.297	8.64642e-07	5	NOCT
Cat	kideny	2.94143e-11	0.375329	0.849	0.81	8.69163e-07	5	OPTN
Cat	kideny	3.20025e-11	0.450607	0.254	0.123	9.4564e-07	5	ENSFCAG00000046546
Cat	kideny	3.55982e-11	0.278647	0.845	0.769	1.05189e-06	5	NFIB
Cat	kideny	3.74895e-11	0.541064	0.357	0.219	1.10778e-06	5	CNTNAP2
Cat	kideny	3.92121e-11	0.401289	0.48	0.337	1.15868e-06	5	ENSFCAG00000006964
Cat	kideny	4.01413e-11	0.291883	0.23	0.102	1.18614e-06	5	ADHFE1
Cat	kideny	4.43157e-11	0.394856	0.476	0.32	1.30949e-06	5	HSPB1
Cat	kideny	5.29292e-11	0.440693	0.671	0.566	1.56401e-06	5	FGFR1
Cat	kideny	5.68256e-11	0.418278	0.56	0.406	1.67914e-06	5	C1GALT1
Cat	kideny	7.6382e-11	0.276634	1	0.999	2.25701e-06	5	ENSFCAG00000032046
Cat	kideny	7.76847e-11	0.251254	0.242	0.111	2.2955e-06	5	HIF3A
Cat	kideny	9.8522e-11	0.429154	0.532	0.371	2.91123e-06	5	ATF7IP2
Cat	kideny	1.0753e-10	0.314524	0.722	0.658	3.1774e-06	5	CLMN
Cat	kideny	1.21851e-10	0.319401	0.877	0.829	3.60057e-06	5	RREB1
Cat	kideny	2.00113e-10	0.385016	0.587	0.466	5.91314e-06	5	ENSFCAG00000034118
Cat	kideny	2.10177e-10	0.290536	0.754	0.703	6.21052e-06	5	HERC1
Cat	kideny	2.18358e-10	0.545768	0.353	0.209	6.45227e-06	5	EPB41L3
Cat	kideny	2.36401e-10	0.324041	0.833	0.726	6.98542e-06	5	SH3RF3
Cat	kideny	2.3667e-10	0.306424	0.222	0.1	6.99336e-06	5	PPFIBP2
Cat	kideny	2.48143e-10	0.35249	0.734	0.683	7.33238e-06	5	MTARC2
Cat	kideny	2.79439e-10	0.255783	0.925	0.891	8.25715e-06	5	NCOA2
Cat	kideny	3.30278e-10	0.282924	0.183	0.075	9.75939e-06	5	ANPEP
Cat	kideny	3.68525e-10	0.299376	0.877	0.813	1.08896e-05	5	VEPH1
Cat	kideny	3.95535e-10	0.347651	0.75	0.685	1.16877e-05	5	ENSFCAG00000000678
Cat	kideny	4.26044e-10	0.308687	0.813	0.672	1.25892e-05	5	SLC22A12
Cat	kideny	6.86453e-10	0.403379	0.48	0.345	2.0284e-05	5	ENSFCAG00000028868
Cat	kideny	7.18064e-10	0.368727	0.48	0.341	2.12181e-05	5	SLC7A9
Cat	kideny	9.79677e-10	0.362666	0.742	0.648	2.89485e-05	5	MAN1A1
Cat	kideny	1.12723e-09	0.346288	0.829	0.645	3.33087e-05	5	SLC22A2
Cat	kideny	1.40491e-09	0.328471	0.587	0.458	4.15138e-05	5	VNN1
Cat	kideny	1.41582e-09	0.528611	0.496	0.383	4.1836e-05	5	FANK1
Cat	kideny	1.89909e-09	0.419147	0.357	0.224	5.61161e-05	5	ILDR2
Cat	kideny	2.12125e-09	0.270951	0.671	0.509	6.26808e-05	5	LRMDA
Cat	kideny	2.31e-09	0.400719	0.571	0.455	6.82581e-05	5	ENSFCAG00000047074
Cat	kideny	2.77189e-09	0.396126	0.992	0.987	8.19065e-05	5	ENSFCAG00000048213
Cat	kideny	2.85393e-09	0.437271	0.552	0.455	8.43308e-05	5	HSPA8
Cat	kideny	3.6182e-09	0.340051	0.329	0.185	0.000106914	5	ENSFCAG00000040415
Cat	kideny	3.83523e-09	0.252298	0.996	1	0.000113327	5	MT-ND4
Cat	kideny	3.90973e-09	0.32534	0.583	0.433	0.000115529	5	ENSFCAG00000053836
Cat	kideny	4.07102e-09	0.325934	0.31	0.168	0.000120295	5	CACNB4
Cat	kideny	4.14236e-09	0.252519	0.889	0.869	0.000122403	5	ST3GAL6
Cat	kideny	4.27326e-09	0.341808	0.758	0.677	0.00012627	5	ZKSCAN1
Cat	kideny	4.36061e-09	0.371343	0.635	0.525	0.000128852	5	ADD3
Cat	kideny	4.43885e-09	0.308938	0.706	0.547	0.000131164	5	SLC25A21
Cat	kideny	4.97401e-09	0.370522	0.508	0.383	0.000146977	5	BMP2K
Cat	kideny	5.14386e-09	0.410836	0.611	0.513	0.000151996	5	ABHD2
Cat	kideny	5.45674e-09	0.299671	0.365	0.236	0.000161241	5	HSPE1
Cat	kideny	6.40433e-09	0.334032	0.603	0.482	0.000189241	5	SDHB
Cat	kideny	6.80833e-09	0.264535	1	1	0.000201179	5	MT-CYB
Cat	kideny	7.34409e-09	0.353028	0.448	0.326	0.000217011	5	DDC
Cat	kideny	7.5311e-09	0.281034	0.77	0.594	0.000222536	5	KIAA1549L
Cat	kideny	7.83303e-09	0.351311	0.734	0.676	0.000231458	5	PAWR
Cat	kideny	8.10541e-09	0.30348	0.833	0.775	0.000239507	5	KIF16B
Cat	kideny	8.52075e-09	0.317145	0.746	0.678	0.00025178	5	TTC7B
Cat	kideny	8.66283e-09	0.343609	0.401	0.269	0.000255978	5	PTGIS
Cat	kideny	9.90285e-09	0.351606	0.679	0.62	0.000292619	5	ATP11A
Cat	kideny	1.10073e-08	0.375456	0.353	0.233	0.000325254	5	FERMT1
Cat	kideny	1.18595e-08	0.303459	0.29	0.162	0.000350436	5	ECHDC1
Cat	kideny	1.26337e-08	0.263582	0.857	0.853	0.000373312	5	WWTR1
Cat	kideny	1.28129e-08	0.368896	0.599	0.506	0.000378609	5	HSDL2
Cat	kideny	1.30511e-08	0.284839	0.23	0.117	0.000385646	5	LDLR
Cat	kideny	1.31535e-08	0.29635	0.726	0.612	0.000388674	5	SLC6A6
Cat	kideny	1.3931e-08	0.379453	0.417	0.277	0.000411646	5	AK5
Cat	kideny	1.48723e-08	0.401586	0.258	0.141	0.000439461	5	L3MBTL4
Cat	kideny	1.49888e-08	0.272359	0.226	0.116	0.000442904	5	SLC26A6
Cat	kideny	1.74804e-08	0.449019	0.437	0.309	0.000516527	5	PDE10A
Cat	kideny	1.96765e-08	0.25333	0.159	0.068	0.000581421	5	MYL10
Cat	kideny	2.21725e-08	0.320992	0.579	0.468	0.000655175	5	ACOT13
Cat	kideny	2.22527e-08	0.350525	0.476	0.349	0.000657544	5	SNX30
Cat	kideny	2.22957e-08	0.352349	0.639	0.566	0.000658816	5	SRSF4
Cat	kideny	2.27395e-08	0.303478	0.333	0.21	0.000671931	5	WASHC3
Cat	kideny	2.28693e-08	0.335603	0.627	0.488	0.000675766	5	ENSFCAG00000044984
Cat	kideny	2.64879e-08	0.452018	0.556	0.454	0.000782692	5	ABAT
Cat	kideny	3.07133e-08	0.317155	0.651	0.564	0.000907548	5	WBP1L
Cat	kideny	3.23827e-08	0.264839	0.282	0.154	0.000956877	5	PLCL2
Cat	kideny	4.58379e-08	0.35837	0.254	0.142	0.00135446	5	ANO3
Cat	kideny	4.58559e-08	0.286125	0.766	0.769	0.001355	5	DCAF5
Cat	kideny	4.63585e-08	0.39814	0.242	0.13	0.00136985	5	ENSFCAG00000041241
Cat	kideny	4.66255e-08	0.430404	0.234	0.126	0.00137774	5	PEBP4
Cat	kideny	5.31541e-08	0.313345	0.627	0.579	0.00157065	5	PTGES3
Cat	kideny	5.89419e-08	0.28898	0.821	0.717	0.00174167	5	MOB3B
Cat	kideny	6.192e-08	0.277157	0.734	0.72	0.00182967	5	HPD
Cat	kideny	6.23362e-08	0.376136	0.722	0.678	0.00184197	5	SRRM2
Cat	kideny	6.3562e-08	0.35002	0.512	0.401	0.00187819	5	PHKA2
Cat	kideny	7.45412e-08	0.382545	0.651	0.587	0.00220262	5	UGCG
Cat	kideny	8.13585e-08	0.286716	0.607	0.546	0.00240406	5	MTMR10
Cat	kideny	9.86769e-08	0.335898	0.313	0.192	0.0029158	5	NECTIN3
Cat	kideny	1.29849e-07	0.292938	0.242	0.135	0.0038369	5	ENSFCAG00000041784
Cat	kideny	1.34854e-07	0.346248	0.385	0.259	0.0039848	5	TFEC
Cat	kideny	1.62362e-07	0.446153	0.611	0.548	0.00479764	5	ENSFCAG00000050649
Cat	kideny	1.6259e-07	0.353495	0.29	0.178	0.00480436	5	PANK1
Cat	kideny	1.80986e-07	0.266562	0.786	0.762	0.00534797	5	OPHN1
Cat	kideny	1.93481e-07	0.2835	0.329	0.216	0.00571718	5	CAMKK2
Cat	kideny	1.98111e-07	0.348426	0.413	0.287	0.00585397	5	GLI3
Cat	kideny	2.06698e-07	0.27041	0.246	0.136	0.00610772	5	MREG
Cat	kideny	2.26429e-07	0.278816	0.54	0.408	0.00669074	5	ZNF462
Cat	kideny	2.54615e-07	0.347837	0.683	0.615	0.00752363	5	TAF3
Cat	kideny	2.76038e-07	0.356935	0.298	0.19	0.00815663	5	RAB11FIP3
Cat	kideny	2.95713e-07	0.310154	0.512	0.39	0.00873802	5	HNF4G
Cat	kideny	3.22511e-07	0.265526	0.746	0.733	0.00952988	5	PSAP
Cat	kideny	3.36461e-07	0.305737	0.27	0.159	0.00994208	5	CPT2
Cat	kideny	3.72605e-07	0.292431	0.726	0.701	0.0110101	5	ITSN1
Cat	kideny	3.82583e-07	0.276036	0.635	0.551	0.0113049	5	MAN2A1
Cat	kideny	4.39956e-07	0.358366	0.429	0.335	0.0130002	5	FAH
Cat	kideny	5.39039e-07	0.265624	0.393	0.284	0.0159281	5	LAMP2
Cat	kideny	5.48158e-07	0.374135	0.341	0.234	0.0161975	5	GPT2
Cat	kideny	5.53536e-07	0.423915	0.202	0.107	0.0163564	5	SPATA16
Cat	kideny	5.78729e-07	0.301992	0.782	0.736	0.0171009	5	SHROOM4
Cat	kideny	6.06347e-07	0.251519	0.798	0.814	0.0179169	5	XPR1
Cat	kideny	6.57207e-07	0.358404	0.413	0.3	0.0194198	5	CXCL12
Cat	kideny	6.79624e-07	0.33246	0.468	0.367	0.0200822	5	MBD1
Cat	kideny	7.11517e-07	0.365281	0.468	0.378	0.0210246	5	RCAN3
Cat	kideny	8.98269e-07	0.276809	0.794	0.769	0.026543	5	SND1
Cat	kideny	1.01171e-06	0.48286	0.484	0.399	0.0298951	5	HSPH1
Cat	kideny	1.03308e-06	0.310245	0.615	0.541	0.0305264	5	CCDC3
Cat	kideny	1.08617e-06	0.290173	0.23	0.133	0.0320951	5	STRIP2
Cat	kideny	1.20251e-06	0.315624	0.528	0.463	0.035533	5	FBXO31
Cat	kideny	1.28507e-06	0.305885	0.571	0.514	0.0379726	5	BACE2
Cat	kideny	1.5477e-06	0.275194	0.31	0.207	0.0457329	5	AIFM1
Cat	kideny	2.03052e-151	3.11729	0.995	0.295	6e-147	6	THSD7B
Cat	kideny	1.14628e-137	2.19443	0.886	0.2	3.38714e-133	6	PDZRN4
Cat	kideny	3.56607e-134	1.50162	0.924	0.218	1.05374e-129	6	ARNT2
Cat	kideny	4.1897e-134	1.72464	0.957	0.223	1.23801e-129	6	ENSFCAG00000044009
Cat	kideny	3.50721e-127	1.42515	0.918	0.223	1.03635e-122	6	FA2H
Cat	kideny	6.22199e-125	0.857913	0.489	0.04	1.83854e-120	6	ENSFCAG00000051303
Cat	kideny	1.31855e-124	1.41336	0.777	0.133	3.89619e-120	6	ENSFCAG00000041715
Cat	kideny	3.87555e-124	1.54817	0.821	0.159	1.14519e-119	6	NRK
Cat	kideny	1.14152e-117	1.22844	0.766	0.142	3.37308e-113	6	ENSFCAG00000007936
Cat	kideny	6.15761e-116	0.934537	0.712	0.119	1.81951e-111	6	BCAT2
Cat	kideny	1.78585e-111	1.74325	0.995	0.423	5.27702e-107	6	ENSFCAG00000045083
Cat	kideny	2.15346e-111	1.1835	0.94	0.212	6.36326e-107	6	TMEM72
Cat	kideny	1.34799e-109	1.15625	0.783	0.152	3.98318e-105	6	ENSFCAG00000041905
Cat	kideny	5.48607e-109	1.4671	0.788	0.162	1.62108e-104	6	PTGER3
Cat	kideny	1.51959e-107	2.05824	1	0.7	4.49023e-103	6	ENOX1
Cat	kideny	3.1277e-107	1.23657	0.929	0.226	9.24205e-103	6	ESRRB
Cat	kideny	5.24829e-105	2.09765	0.995	0.458	1.55082e-100	6	SLIT2
Cat	kideny	2.5084e-102	1.34593	0.875	0.24	7.41208e-98	6	SPON1
Cat	kideny	6.89373e-101	2.26956	0.995	0.527	2.03703e-96	6	IL1RAPL2
Cat	kideny	8.50702e-100	1.62272	0.995	0.425	2.51374e-95	6	UMOD
Cat	kideny	7.03206e-99	1.50288	0.951	0.351	2.0779e-94	6	DNAH11
Cat	kideny	2.8853e-96	1.24224	0.821	0.21	8.52579e-92	6	GRB14
Cat	kideny	8.10438e-96	1.13847	0.685	0.131	2.39476e-91	6	MBOAT2
Cat	kideny	1.08028e-94	1.28457	0.935	0.285	3.19212e-90	6	ME3
Cat	kideny	7.87892e-92	1.22801	0.842	0.218	2.32814e-87	6	SLC16A7
Cat	kideny	2.16036e-91	1.11535	0.739	0.168	6.38364e-87	6	VIPR2
Cat	kideny	1.55108e-89	1.33893	0.75	0.171	4.58328e-85	6	HTR4
Cat	kideny	4.84471e-89	1.28542	0.957	0.366	1.43156e-84	6	HK1
Cat	kideny	1.00987e-88	1.28457	1	0.81	2.98406e-84	6	ENSFCAG00000014120
Cat	kideny	2.80966e-88	1.27947	0.935	0.298	8.30225e-84	6	ADAMTS16
Cat	kideny	8.27664e-86	1.18661	0.886	0.321	2.44567e-81	6	PAQR5
Cat	kideny	1.65361e-85	0.930495	0.565	0.097	4.88626e-81	6	CLDN16
Cat	kideny	1.77709e-85	1.1459	0.777	0.196	5.25113e-81	6	AMPH
Cat	kideny	5.07833e-85	1.28546	0.924	0.303	1.5006e-80	6	ARHGAP6
Cat	kideny	6.56564e-85	1.2954	1	0.911	1.94008e-80	6	ANK3
Cat	kideny	8.19727e-85	0.755785	0.38	0.037	2.42221e-80	6	TRPA1
Cat	kideny	1.85369e-84	1.40146	0.951	0.401	5.47746e-80	6	NCKAP5
Cat	kideny	6.48258e-84	1.60381	1	0.687	1.91554e-79	6	ERBB4
Cat	kideny	6.68473e-84	1.13433	0.984	0.35	1.97527e-79	6	CACNA2D1
Cat	kideny	6.69614e-84	0.842631	0.614	0.121	1.97864e-79	6	SLC43A1
Cat	kideny	1.9244e-83	1.21577	0.908	0.391	5.68641e-79	6	ENSFCAG00000028790
Cat	kideny	1.48452e-82	1.50571	0.978	0.452	4.38662e-78	6	PLCL1
Cat	kideny	2.43101e-81	1.12119	0.734	0.178	7.18339e-77	6	GFRA1
Cat	kideny	5.84329e-81	1.104	0.886	0.275	1.72663e-76	6	ENSFCAG00000046067
Cat	kideny	1.12957e-80	1.08949	0.826	0.242	3.33778e-76	6	RAP1GAP2
Cat	kideny	1.3258e-80	0.956762	0.663	0.146	3.9176e-76	6	ALPK3
Cat	kideny	5.26034e-80	1.16872	0.957	0.433	1.55438e-75	6	TOM1L2
Cat	kideny	5.59178e-80	1.16655	0.864	0.266	1.65232e-75	6	ENSFCAG00000043823
Cat	kideny	8.46337e-79	1.19405	0.967	0.525	2.50084e-74	6	IVNS1ABP
Cat	kideny	2.38322e-78	0.743378	0.413	0.051	7.04218e-74	6	ENSFCAG00000011675
Cat	kideny	5.03345e-78	0.719114	0.44	0.06	1.48733e-73	6	ENSFCAG00000047625
Cat	kideny	3.16055e-77	1.048	0.527	0.091	9.33911e-73	6	ENSFCAG00000052816
Cat	kideny	1.20782e-75	1.41364	1	0.601	3.569e-71	6	SLC12A1
Cat	kideny	1.61638e-75	1.25163	0.995	0.862	4.77623e-71	6	MRPS6
Cat	kideny	3.82793e-75	1.17792	0.929	0.356	1.13111e-70	6	BICDL1
Cat	kideny	8.22369e-75	1.30477	0.929	0.415	2.43002e-70	6	CCSER1
Cat	kideny	1.08607e-74	0.911461	0.837	0.243	3.20923e-70	6	MAL
Cat	kideny	2.20028e-74	1.30106	1	0.641	6.5016e-70	6	MECOM
Cat	kideny	2.83689e-74	1.12969	0.962	0.441	8.38271e-70	6	NINL
Cat	kideny	6.55143e-74	1.08087	0.967	0.37	1.93588e-69	6	STK39
Cat	kideny	1.93122e-73	1.09458	0.973	0.637	5.70657e-69	6	CTIF
Cat	kideny	1.13592e-72	0.620947	0.489	0.08	3.35654e-68	6	SRRM3
Cat	kideny	2.58989e-72	1.19902	1	0.672	7.65288e-68	6	ESRRG
Cat	kideny	2.7465e-72	0.94936	0.446	0.068	8.11563e-68	6	ENSFCAG00000043626
Cat	kideny	3.82076e-72	0.841798	0.995	0.94	1.129e-67	6	ENSFCAG00000041686
Cat	kideny	5.36026e-72	0.955942	0.712	0.178	1.5839e-67	6	RAB31
Cat	kideny	5.68256e-72	1.03119	0.951	0.397	1.67914e-67	6	KNG1
Cat	kideny	1.0602e-71	0.999299	0.875	0.332	3.13279e-67	6	SGPP2
Cat	kideny	2.83496e-71	0.790285	0.582	0.12	8.37702e-67	6	C6orf132
Cat	kideny	3.18308e-71	0.844069	0.38	0.046	9.40569e-67	6	ENSFCAG00000048825
Cat	kideny	2.26426e-70	0.777866	1	0.905	6.69066e-66	6	PATJ
Cat	kideny	3.87529e-69	1.53842	0.973	0.662	1.14511e-64	6	PCSK5
Cat	kideny	6.38135e-69	1.34856	0.761	0.243	1.88562e-64	6	PCDH9
Cat	kideny	1.03704e-68	1.04977	1	0.692	3.06434e-64	6	ITPR2
Cat	kideny	1.98625e-68	1.04616	0.989	0.698	5.86917e-64	6	SHANK2
Cat	kideny	2.00923e-68	1.03953	0.984	0.774	5.93709e-64	6	ABLIM1
Cat	kideny	8.26105e-68	1.32032	0.728	0.231	2.44106e-63	6	PLD5
Cat	kideny	1.86403e-67	0.92145	0.679	0.168	5.50803e-63	6	ST8SIA6
Cat	kideny	2.31525e-67	1.01179	1	0.805	6.84133e-63	6	ATP1B1
Cat	kideny	5.773e-67	1.16858	0.707	0.204	1.70586e-62	6	THSD4
Cat	kideny	1.28412e-66	1.07964	0.946	0.493	3.79446e-62	6	CB3H15orf41
Cat	kideny	1.53473e-66	0.683364	0.478	0.084	4.53498e-62	6	RSPH4A
Cat	kideny	3.4446e-66	1.08328	0.957	0.428	1.01785e-61	6	COL24A1
Cat	kideny	5.30379e-66	0.832078	1	0.941	1.56722e-61	6	PLCB1
Cat	kideny	2.20357e-64	1.1053	0.87	0.385	6.51134e-60	6	ENSFCAG00000013260
Cat	kideny	5.68829e-64	0.642266	0.37	0.05	1.68083e-59	6	SFRP1
Cat	kideny	2.18746e-62	0.730465	0.543	0.119	6.46372e-58	6	TFAP2B
Cat	kideny	3.90573e-62	0.351068	0.255	0.021	1.1541e-57	6	DUSP9
Cat	kideny	4.47311e-62	1.08605	0.94	0.495	1.32176e-57	6	TMEM65
Cat	kideny	1.62774e-61	0.60739	0.533	0.112	4.8098e-57	6	MFSD4A
Cat	kideny	4.67975e-61	0.855363	0.984	0.869	1.38282e-56	6	MGAT5
Cat	kideny	4.77957e-61	1.33327	0.609	0.166	1.41231e-56	6	SLC35F1
Cat	kideny	6.5589e-61	0.649632	0.582	0.135	1.93809e-56	6	SIM2
Cat	kideny	2.22463e-60	0.377899	0.995	0.845	6.57357e-56	6	MAGI2
Cat	kideny	2.98638e-60	1.08292	0.973	0.622	8.82445e-56	6	EGF
Cat	kideny	3.8421e-60	0.646329	0.457	0.087	1.1353e-55	6	CPAMD8
Cat	kideny	7.74569e-60	1.00853	0.679	0.202	2.28877e-55	6	ENSFCAG00000047343
Cat	kideny	2.72703e-59	0.92642	0.929	0.389	8.0581e-55	6	SHROOM3
Cat	kideny	2.97266e-59	1.09907	0.484	0.104	8.78392e-55	6	PTPRT
Cat	kideny	6.36244e-59	0.905786	0.973	0.577	1.88004e-54	6	ITPR1
Cat	kideny	7.64056e-59	0.795466	0.625	0.159	2.25771e-54	6	ENSFCAG00000050418
Cat	kideny	2.48063e-58	0.973274	0.967	0.501	7.33e-54	6	VAV3
Cat	kideny	3.22362e-58	1.08066	0.951	0.518	9.52548e-54	6	EFNA5
Cat	kideny	3.77268e-58	0.958704	0.848	0.398	1.11479e-53	6	GTF2IRD1
Cat	kideny	1.95166e-57	0.926382	0.989	0.654	5.76697e-53	6	CA10
Cat	kideny	2.3061e-57	0.843913	1	0.946	6.81431e-53	6	ATP1A1
Cat	kideny	4.27274e-57	0.787533	0.755	0.273	1.26255e-52	6	KCNQ1
Cat	kideny	7.35549e-56	0.859825	0.87	0.4	2.17347e-51	6	ATP8B1
Cat	kideny	1.7106e-55	0.887709	0.853	0.372	5.05467e-51	6	FAM160A1
Cat	kideny	2.69525e-55	0.523087	0.364	0.056	7.96419e-51	6	ENSFCAG00000053811
Cat	kideny	3.84983e-55	0.825679	0.978	0.776	1.13759e-50	6	CHD7
Cat	kideny	7.97391e-55	0.632881	0.565	0.141	2.35621e-50	6	FLACC1
Cat	kideny	1.44314e-54	0.79573	0.864	0.385	4.26434e-50	6	ENSFCAG00000026093
Cat	kideny	3.70947e-54	1.11985	0.62	0.194	1.09611e-49	6	RYR2
Cat	kideny	3.90124e-54	0.854529	0.62	0.18	1.15278e-49	6	TMEM164
Cat	kideny	4.96891e-54	0.778374	0.723	0.236	1.46826e-49	6	ITGA6
Cat	kideny	7.56815e-54	1.01733	0.832	0.449	2.23631e-49	6	AGO2
Cat	kideny	9.69406e-54	0.940234	0.957	0.67	2.8645e-49	6	DMD
Cat	kideny	1.09118e-53	0.802895	0.87	0.405	3.22432e-49	6	IDH2
Cat	kideny	1.50036e-53	0.732473	0.625	0.177	4.43342e-49	6	ST3GAL5
Cat	kideny	6.75932e-53	0.823636	0.685	0.258	1.99731e-48	6	MROH1
Cat	kideny	9.78464e-53	0.597608	0.5	0.118	2.89126e-48	6	CHRNA4
Cat	kideny	2.75416e-52	0.825315	0.967	0.765	8.13827e-48	6	USP24
Cat	kideny	8.04799e-52	0.973035	0.728	0.241	2.3781e-47	6	ZMAT4
Cat	kideny	6.93533e-50	0.937168	0.842	0.38	2.04932e-45	6	CLCN5
Cat	kideny	7.12821e-50	0.790942	0.973	0.662	2.10632e-45	6	PDE1A
Cat	kideny	9.92838e-50	0.853777	0.967	0.655	2.93374e-45	6	LMO7
Cat	kideny	1.26818e-49	0.484676	0.359	0.062	3.74734e-45	6	KIF1A
Cat	kideny	1.42632e-49	0.955586	0.761	0.295	4.21465e-45	6	LSAMP
Cat	kideny	5.55407e-49	0.757542	0.821	0.31	1.64117e-44	6	NAV2
Cat	kideny	1.42778e-48	0.928909	0.951	0.714	4.21896e-44	6	USP53
Cat	kideny	3.70888e-47	1.01563	0.88	0.578	1.09594e-42	6	ZFAT
Cat	kideny	4.78917e-47	0.85835	0.973	0.721	1.41515e-42	6	PLXDC2
Cat	kideny	8.97651e-47	0.835157	0.859	0.378	2.65247e-42	6	SPIDR
Cat	kideny	5.64937e-46	0.572778	0.342	0.062	1.66933e-41	6	PROM1
Cat	kideny	6.56898e-46	0.75968	0.951	0.634	1.94107e-41	6	CPEB3
Cat	kideny	1.75123e-45	0.972036	0.533	0.144	5.1747e-41	6	ENSFCAG00000047086
Cat	kideny	4.82276e-45	0.834559	0.929	0.583	1.42508e-40	6	TACC1
Cat	kideny	4.96242e-45	0.927545	0.734	0.32	1.46635e-40	6	LNX1
Cat	kideny	1.42813e-44	0.516196	0.435	0.104	4.21997e-40	6	WNK4
Cat	kideny	2.1404e-44	0.749847	0.989	0.81	6.32468e-40	6	PPARGC1A
Cat	kideny	2.65489e-44	0.899633	0.897	0.578	7.84494e-40	6	SIM1
Cat	kideny	2.82756e-44	0.670561	0.875	0.391	8.35515e-40	6	NNT
Cat	kideny	5.22509e-44	0.731497	0.886	0.504	1.54396e-39	6	SORL1
Cat	kideny	7.18089e-44	1.01089	0.38	0.082	2.12188e-39	6	CHST9
Cat	kideny	9.33853e-44	0.491431	0.386	0.08	2.75944e-39	6	ENSFCAG00000005168
Cat	kideny	9.71017e-44	0.737576	0.614	0.205	2.86926e-39	6	KIT
Cat	kideny	2.32848e-43	0.481001	0.44	0.105	6.88041e-39	6	KEL
Cat	kideny	2.41806e-43	0.700003	0.641	0.21	7.14513e-39	6	B4GALNT3
Cat	kideny	2.44368e-43	0.705556	0.989	0.818	7.22082e-39	6	CA12
Cat	kideny	3.59962e-43	0.67585	0.533	0.148	1.06365e-38	6	PLXNA4
Cat	kideny	4.87765e-43	0.84098	0.848	0.457	1.4413e-38	6	SPECC1
Cat	kideny	7.66223e-43	0.704135	0.962	0.634	2.26411e-38	6	CA3H20orf194
Cat	kideny	8.59875e-43	0.756579	0.875	0.472	2.54085e-38	6	TFCP2L1
Cat	kideny	9.31218e-43	0.725214	0.538	0.152	2.75166e-38	6	CA8
Cat	kideny	1.47635e-42	0.838411	0.821	0.435	4.36245e-38	6	MIPOL1
Cat	kideny	3.67463e-42	0.729124	0.712	0.292	1.08582e-37	6	VPS37B
Cat	kideny	7.21108e-42	0.748348	0.663	0.241	2.1308e-37	6	MCTP2
Cat	kideny	7.36951e-42	0.486714	0.457	0.112	2.17762e-37	6	PAPPA
Cat	kideny	1.06616e-41	0.762042	0.745	0.323	3.15041e-37	6	ABCC5
Cat	kideny	1.3143e-41	0.925055	0.935	0.751	3.88363e-37	6	NHS
Cat	kideny	1.54096e-41	0.60341	0.533	0.162	4.55338e-37	6	PPP1R1A
Cat	kideny	2.29763e-41	0.600114	0.652	0.204	6.78928e-37	6	SEMA6D
Cat	kideny	2.88567e-41	0.632782	0.663	0.227	8.52686e-37	6	PRDM16
Cat	kideny	3.30768e-41	0.697841	0.908	0.568	9.77387e-37	6	CPT1A
Cat	kideny	3.69112e-41	0.615691	0.429	0.109	1.09069e-36	6	ENSFCAG00000053180
Cat	kideny	5.08208e-41	0.668745	0.641	0.236	1.5017e-36	6	SH3BP4
Cat	kideny	5.75163e-41	0.6718	0.467	0.127	1.69955e-36	6	RELL1
Cat	kideny	8.45859e-41	0.731727	0.788	0.345	2.49943e-36	6	ECT2L
Cat	kideny	8.51875e-41	0.826475	0.908	0.635	2.51721e-36	6	TRDN
Cat	kideny	2.57529e-40	0.778481	0.663	0.249	7.60974e-36	6	DEFB1
Cat	kideny	5.11173e-40	0.590536	0.967	0.66	1.51046e-35	6	ARL15
Cat	kideny	6.89017e-40	0.76976	0.522	0.165	2.03598e-35	6	CDH4
Cat	kideny	9.37969e-40	0.434306	0.348	0.071	2.7716e-35	6	CASR
Cat	kideny	9.59415e-40	0.920522	0.636	0.255	2.83498e-35	6	PIK3C2G
Cat	kideny	9.62232e-40	0.701692	0.94	0.706	2.8433e-35	6	VAPA
Cat	kideny	1.13558e-39	0.788419	0.75	0.349	3.35552e-35	6	AP1S3
Cat	kideny	1.98841e-39	0.733922	0.668	0.258	5.87555e-35	6	SLC16A12
Cat	kideny	2.05544e-39	0.702249	0.821	0.402	6.07362e-35	6	KCTD1
Cat	kideny	2.5417e-39	0.667512	0.984	0.684	7.51048e-35	6	DTNB
Cat	kideny	3.55847e-39	0.60478	0.859	0.385	1.05149e-34	6	AKT3
Cat	kideny	7.91088e-39	1.15512	0.375	0.091	2.33759e-34	6	ENSFCAG00000051953
Cat	kideny	8.83312e-39	0.67943	0.793	0.384	2.6101e-34	6	ACSL3
Cat	kideny	1.71267e-38	0.713459	0.918	0.587	5.06077e-34	6	NR3C2
Cat	kideny	1.86884e-38	0.548887	0.522	0.17	5.52224e-34	6	ENSFCAG00000049705
Cat	kideny	3.26479e-38	0.674509	0.603	0.237	9.64714e-34	6	IGSF3
Cat	kideny	3.8497e-38	0.632282	0.674	0.288	1.13755e-33	6	GOT1
Cat	kideny	3.91726e-38	0.70141	0.897	0.535	1.15751e-33	6	LRRFIP1
Cat	kideny	4.46737e-38	0.659307	0.946	0.599	1.32006e-33	6	HMCN1
Cat	kideny	4.64317e-38	0.720506	0.701	0.325	1.37201e-33	6	MAPKAPK2
Cat	kideny	5.71901e-38	0.731594	1	0.656	1.68991e-33	6	CGNL1
Cat	kideny	7.11216e-38	0.956928	0.37	0.088	2.10157e-33	6	ENSFCAG00000040217
Cat	kideny	7.4628e-38	0.65841	0.576	0.204	2.20518e-33	6	SVOPL
Cat	kideny	7.47209e-38	0.947479	0.755	0.37	2.20793e-33	6	TAFA1
Cat	kideny	1.44681e-37	0.361961	0.255	0.04	4.27519e-33	6	SLC13A4
Cat	kideny	3.24113e-37	0.667162	0.772	0.421	9.57721e-33	6	TP53BP2
Cat	kideny	3.48151e-37	0.68007	0.918	0.73	1.02875e-32	6	GNAS
Cat	kideny	4.11971e-37	0.798862	0.913	0.627	1.21733e-32	6	RCAN2
Cat	kideny	5.43514e-37	0.597995	0.946	0.699	1.60603e-32	6	PDE7B
Cat	kideny	6.22432e-37	0.712989	0.647	0.248	1.83922e-32	6	SCTR
Cat	kideny	1.09777e-36	0.765314	0.723	0.334	3.24379e-32	6	MPP7
Cat	kideny	2.1078e-36	0.784911	0.783	0.398	6.22835e-32	6	CLYBL
Cat	kideny	3.22984e-36	0.659351	0.848	0.493	9.54386e-32	6	MPC2
Cat	kideny	6.13097e-36	0.579583	0.701	0.281	1.81164e-31	6	KYAT3
Cat	kideny	6.70136e-36	0.849016	0.674	0.275	1.98018e-31	6	NKAIN2
Cat	kideny	8.18609e-36	0.605053	0.739	0.283	2.41891e-31	6	SLC24A3
Cat	kideny	8.74709e-36	0.645128	0.717	0.329	2.58468e-31	6	ACADSB
Cat	kideny	1.67032e-35	0.586737	0.359	0.086	4.93563e-31	6	ASTN1
Cat	kideny	2.56131e-35	0.591649	0.679	0.324	7.56843e-31	6	BECN1
Cat	kideny	2.58827e-35	0.965081	0.402	0.108	7.64807e-31	6	ENSFCAG00000051115
Cat	kideny	3.92806e-35	0.708068	0.755	0.381	1.1607e-30	6	SLC4A7
Cat	kideny	3.93245e-35	0.474401	0.462	0.138	1.162e-30	6	ST8SIA5
Cat	kideny	4.34444e-35	0.392143	0.38	0.095	1.28374e-30	6	SLC26A2
Cat	kideny	4.86915e-35	0.42373	0.19	0.023	1.43878e-30	6	ZDBF2
Cat	kideny	8.22076e-35	0.620518	0.707	0.282	2.42915e-30	6	SAMD12
Cat	kideny	9.61632e-35	0.703342	0.929	0.677	2.84153e-30	6	SGMS1
Cat	kideny	3.05127e-34	0.63944	0.935	0.618	9.0162e-30	6	TMEM108
Cat	kideny	7.29612e-34	0.740859	0.707	0.335	2.15593e-29	6	FAM110B
Cat	kideny	1.05466e-33	0.583692	0.478	0.156	3.11641e-29	6	NOL4L
Cat	kideny	3.34716e-33	0.625321	0.918	0.561	9.89051e-29	6	SOX6
Cat	kideny	6.56705e-33	0.408589	0.587	0.199	1.9405e-28	6	CSRNP3
Cat	kideny	7.109e-33	0.718555	0.712	0.362	2.10064e-28	6	TMCO4
Cat	kideny	8.36091e-33	0.553731	0.44	0.138	2.47057e-28	6	ENSFCAG00000047434
Cat	kideny	1.48268e-32	0.471741	0.533	0.19	4.38118e-28	6	SCNN1A
Cat	kideny	1.95648e-32	0.612346	0.87	0.516	5.78119e-28	6	KIAA1217
Cat	kideny	2.06884e-32	0.612724	0.826	0.477	6.11321e-28	6	SLC25A12
Cat	kideny	2.98749e-32	0.550608	0.337	0.079	8.82774e-28	6	FAT4
Cat	kideny	3.26787e-32	0.394347	0.315	0.071	9.65623e-28	6	GP2
Cat	kideny	5.29363e-32	0.418232	0.342	0.085	1.56421e-27	6	GAS6
Cat	kideny	6.88466e-32	0.579979	0.946	0.768	2.03435e-27	6	CDKL1
Cat	kideny	7.51145e-32	0.675165	0.821	0.511	2.21956e-27	6	ITGB5
Cat	kideny	1.25496e-31	0.456313	0.418	0.13	3.70829e-27	6	ASMTL
Cat	kideny	3.2958e-31	0.69322	0.902	0.707	9.73876e-27	6	PACSIN2
Cat	kideny	3.85568e-31	0.777254	0.755	0.459	1.13932e-26	6	ABHD18
Cat	kideny	4.03609e-31	0.591639	0.668	0.317	1.19262e-26	6	RAP1GAP
Cat	kideny	5.21026e-31	0.267665	0.212	0.033	1.53958e-26	6	FAM131C
Cat	kideny	6.53882e-31	0.607526	0.891	0.627	1.93216e-26	6	SORBS1
Cat	kideny	6.87584e-31	0.434513	0.837	0.438	2.03174e-26	6	DACH1
Cat	kideny	7.03344e-31	0.633748	0.842	0.558	2.07831e-26	6	PPP1R13B
Cat	kideny	1.32538e-30	0.824695	0.685	0.354	3.91638e-26	6	WLS
Cat	kideny	1.58566e-30	0.489319	0.554	0.208	4.68547e-26	6	EPB41L1
Cat	kideny	2.24532e-30	0.631127	0.641	0.312	6.63469e-26	6	CD47
Cat	kideny	3.60479e-30	0.553783	0.598	0.25	1.06518e-25	6	RTTN
Cat	kideny	3.61491e-30	0.529848	0.554	0.212	1.06817e-25	6	ATP9A
Cat	kideny	4.52079e-30	0.384804	0.38	0.106	1.33585e-25	6	MCF2L
Cat	kideny	5.1182e-30	0.552556	0.946	0.693	1.51238e-25	6	LIFR
Cat	kideny	6.10231e-30	0.673639	0.935	0.772	1.80317e-25	6	SPIRE1
Cat	kideny	7.16766e-30	0.624643	0.723	0.372	2.11797e-25	6	KHDRBS3
Cat	kideny	9.82992e-30	0.491009	0.582	0.254	2.90464e-25	6	HOXD3
Cat	kideny	1.0422e-29	0.72792	0.647	0.286	3.0796e-25	6	ENSFCAG00000047814
Cat	kideny	1.94183e-29	0.402013	0.457	0.158	5.73792e-25	6	SLC27A1
Cat	kideny	2.24502e-29	0.490864	0.511	0.178	6.63382e-25	6	YPEL1
Cat	kideny	2.29086e-29	0.456151	0.69	0.304	6.76925e-25	6	PRKD1
Cat	kideny	4.89452e-29	0.57721	0.288	0.066	1.44628e-24	6	LPAR1
Cat	kideny	6.25183e-29	0.617814	0.799	0.538	1.84735e-24	6	KIFC3
Cat	kideny	6.75428e-29	0.449172	0.495	0.175	1.99582e-24	6	ENSFCAG00000010168
Cat	kideny	8.25711e-29	0.405848	0.783	0.383	2.43989e-24	6	RGS7
Cat	kideny	1.465e-28	0.731913	0.804	0.529	4.32894e-24	6	CAMTA1
Cat	kideny	2.99093e-28	0.292356	0.212	0.037	8.83791e-24	6	ENSFCAG00000053694
Cat	kideny	3.43784e-28	0.705088	0.592	0.256	1.01585e-23	6	SFMBT2
Cat	kideny	3.79885e-28	0.552659	0.891	0.712	1.12252e-23	6	TRPM7
Cat	kideny	3.92914e-28	0.562127	0.929	0.685	1.16102e-23	6	ENSFCAG00000039950
Cat	kideny	4.09108e-28	0.532646	0.875	0.519	1.20887e-23	6	ACSL1
Cat	kideny	4.18733e-28	0.645511	0.696	0.336	1.23731e-23	6	GRAMD2B
Cat	kideny	4.88329e-28	0.514706	0.973	0.915	1.44296e-23	6	SIK3
Cat	kideny	4.97607e-28	0.680861	0.897	0.694	1.47038e-23	6	OXCT1
Cat	kideny	5.37048e-28	0.497425	0.946	0.71	1.58692e-23	6	TNRC6B
Cat	kideny	7.18074e-28	0.670937	0.875	0.65	2.12184e-23	6	ENSFCAG00000049470
Cat	kideny	8.19236e-28	0.696756	0.734	0.414	2.42076e-23	6	FOSL2
Cat	kideny	1.0307e-27	0.583517	0.777	0.439	3.0456e-23	6	ABCC4
Cat	kideny	1.14973e-27	0.358417	0.234	0.045	3.39734e-23	6	PAK5
Cat	kideny	1.71509e-27	0.81337	0.723	0.457	5.06791e-23	6	ENSFCAG00000049101
Cat	kideny	1.7175e-27	0.417634	0.364	0.105	5.07503e-23	6	RIMBP2
Cat	kideny	1.75787e-27	0.553315	0.451	0.161	5.19434e-23	6	ST3GAL3
Cat	kideny	1.8558e-27	0.68522	0.321	0.083	5.48369e-23	6	TMEM207
Cat	kideny	2.84603e-27	0.541389	0.511	0.195	8.40973e-23	6	SLC9A3
Cat	kideny	3.41162e-27	0.41022	0.505	0.185	1.0081e-22	6	ENSFCAG00000050632
Cat	kideny	3.93946e-27	0.540202	0.495	0.198	1.16407e-22	6	AKTIP
Cat	kideny	5.18527e-27	0.53744	0.674	0.32	1.5322e-22	6	SLC25A33
Cat	kideny	5.35191e-27	0.413944	0.451	0.161	1.58144e-22	6	ADGRG1
Cat	kideny	9.13057e-27	0.64418	0.739	0.486	2.69799e-22	6	TOM1
Cat	kideny	9.90188e-27	0.364389	0.293	0.073	2.92591e-22	6	SCCPDH
Cat	kideny	1.06808e-26	0.580824	0.734	0.419	3.15607e-22	6	CTBP2
Cat	kideny	1.48214e-26	0.599037	0.734	0.474	4.37958e-22	6	ATP5F1C
Cat	kideny	1.65776e-26	0.779098	0.663	0.366	4.89851e-22	6	ATF7IP2
Cat	kideny	2.07117e-26	0.619699	0.875	0.677	6.12011e-22	6	CHCHD3
Cat	kideny	2.55057e-26	0.606948	0.37	0.115	7.53667e-22	6	SALL4
Cat	kideny	2.5587e-26	0.539293	0.766	0.473	7.56071e-22	6	SDHB
Cat	kideny	2.57096e-26	0.664873	0.652	0.368	7.59694e-22	6	MFSD8
Cat	kideny	3.28784e-26	0.581067	0.571	0.256	9.71525e-22	6	RBBP8
Cat	kideny	3.82541e-26	0.606882	0.63	0.326	1.13037e-21	6	ABHD17C
Cat	kideny	4.49021e-26	0.488619	0.908	0.694	1.32681e-21	6	LRCH1
Cat	kideny	4.85534e-26	0.429611	0.44	0.151	1.43471e-21	6	FSTL1
Cat	kideny	4.9913e-26	0.370926	0.359	0.107	1.47488e-21	6	CPLX1
Cat	kideny	5.66926e-26	0.541676	0.38	0.122	1.67521e-21	6	KLHL5
Cat	kideny	5.71411e-26	0.631506	0.495	0.211	1.68846e-21	6	PDE9A
Cat	kideny	7.41612e-26	0.718083	0.554	0.262	2.19139e-21	6	DOCK3
Cat	kideny	7.78479e-26	1.1138	0.315	0.091	2.30033e-21	6	KCNB2
Cat	kideny	9.02409e-26	0.608027	0.516	0.205	2.66653e-21	6	NIPAL2
Cat	kideny	1.08597e-25	0.486829	0.978	0.924	3.20893e-21	6	FNDC3B
Cat	kideny	1.18598e-25	0.561879	0.924	0.683	3.50446e-21	6	GALNT18
Cat	kideny	3.04938e-25	0.502582	0.571	0.282	9.0106e-21	6	KDM4B
Cat	kideny	3.22233e-25	0.500307	0.413	0.139	9.52167e-21	6	MAP2
Cat	kideny	3.7605e-25	0.452255	0.446	0.166	1.11119e-20	6	PEG3
Cat	kideny	4.64823e-25	0.354628	0.299	0.078	1.37351e-20	6	FRMD7
Cat	kideny	5.27221e-25	0.443283	0.418	0.141	1.55788e-20	6	TLCD4
Cat	kideny	5.43782e-25	0.430691	0.995	0.908	1.60682e-20	6	PPM1H
Cat	kideny	6.13119e-25	0.555235	0.766	0.42	1.8117e-20	6	RETREG1
Cat	kideny	6.80015e-25	0.393206	0.978	0.845	2.00938e-20	6	UTRN
Cat	kideny	8.98772e-25	0.465388	0.603	0.296	2.65578e-20	6	SEMA4D
Cat	kideny	8.98817e-25	1.13739	0.707	0.48	2.65591e-20	6	CLSTN2
Cat	kideny	9.52543e-25	0.483104	0.37	0.115	2.81467e-20	6	KIF5C
Cat	kideny	9.5993e-25	0.517315	0.935	0.779	2.8365e-20	6	ENSFCAG00000034959
Cat	kideny	1.08016e-24	0.442465	0.533	0.23	3.19177e-20	6	MTR
Cat	kideny	1.2496e-24	0.514605	0.766	0.487	3.69243e-20	6	MDH1
Cat	kideny	1.92812e-24	0.568137	0.87	0.725	5.69739e-20	6	UBE3C
Cat	kideny	1.95463e-24	0.478829	0.375	0.129	5.77574e-20	6	SLC2A12
Cat	kideny	2.01632e-24	0.276659	0.239	0.052	5.95803e-20	6	ENSFCAG00000052412
Cat	kideny	2.03328e-24	0.465784	0.918	0.827	6.00813e-20	6	YAP1
Cat	kideny	2.14165e-24	0.478579	0.391	0.134	6.32837e-20	6	GFPT2
Cat	kideny	2.34215e-24	0.4391	0.386	0.123	6.92083e-20	6	ENSFCAG00000041241
Cat	kideny	2.45063e-24	0.47964	0.995	0.928	7.24136e-20	6	KIAA0232
Cat	kideny	2.54683e-24	0.455399	0.804	0.515	7.52562e-20	6	HIP1
Cat	kideny	3.20898e-24	0.415524	0.418	0.142	9.48222e-20	6	CYTIP
Cat	kideny	3.46005e-24	0.57995	0.734	0.456	1.02241e-19	6	KAT2B
Cat	kideny	3.69807e-24	0.572449	0.777	0.511	1.09274e-19	6	FAM53B
Cat	kideny	4.3782e-24	0.52137	0.533	0.233	1.29371e-19	6	MAGED1
Cat	kideny	5.66166e-24	0.537719	0.94	0.733	1.67296e-19	6	ACBD6
Cat	kideny	7.41875e-24	0.564586	0.897	0.685	2.19217e-19	6	TCF7L2
Cat	kideny	1.55105e-23	0.535551	0.864	0.587	4.5832e-19	6	CTDSPL
Cat	kideny	1.80904e-23	0.684603	0.435	0.17	5.34554e-19	6	EDIL3
Cat	kideny	2.33807e-23	0.436871	0.473	0.17	6.90877e-19	6	BMP7
Cat	kideny	2.54624e-23	0.486089	0.674	0.333	7.52389e-19	6	ENSFCAG00000051128
Cat	kideny	3.4135e-23	0.412307	0.304	0.088	1.00866e-18	6	TRPM4
Cat	kideny	5.10917e-23	0.632016	0.625	0.359	1.50971e-18	6	OPA3
Cat	kideny	5.91471e-23	0.46577	0.489	0.221	1.74774e-18	6	ATP23
Cat	kideny	5.92184e-23	0.506386	0.734	0.427	1.74984e-18	6	GRHL2
Cat	kideny	6.06069e-23	0.607018	0.745	0.53	1.79087e-18	6	PLEKHA6
Cat	kideny	6.85993e-23	0.351412	0.359	0.114	2.02704e-18	6	FBLN5
Cat	kideny	8.51152e-23	0.539958	0.728	0.418	2.51507e-18	6	COX10
Cat	kideny	1.12451e-22	0.552293	0.766	0.503	3.32282e-18	6	DOCK7
Cat	kideny	1.6135e-22	0.348646	0.408	0.149	4.76774e-18	6	TRIB2
Cat	kideny	1.88481e-22	0.49227	0.837	0.61	5.56941e-18	6	ENSFCAG00000034803
Cat	kideny	2.26236e-22	0.574865	0.859	0.672	6.68504e-18	6	ZMIZ1
Cat	kideny	3.65021e-22	0.505967	0.783	0.551	1.0786e-17	6	PPP2R5C
Cat	kideny	4.27469e-22	0.272764	0.88	0.497	1.26313e-17	6	DNM3
Cat	kideny	5.41957e-22	0.442798	0.527	0.229	1.60143e-17	6	DCBLD2
Cat	kideny	6.69512e-22	0.461307	0.87	0.628	1.97834e-17	6	DOCK5
Cat	kideny	6.75744e-22	0.474307	0.576	0.304	1.99675e-17	6	IP6K2
Cat	kideny	8.6354e-22	0.542699	0.538	0.257	2.55167e-17	6	CELSR1
Cat	kideny	1.15232e-21	0.479831	0.918	0.706	3.40498e-17	6	LGR4
Cat	kideny	2.00781e-21	0.536201	0.636	0.367	5.93288e-17	6	PTPRU
Cat	kideny	2.43476e-21	0.56917	0.44	0.176	7.19447e-17	6	ENSFCAG00000052687
Cat	kideny	2.45242e-21	0.544786	0.734	0.507	7.24666e-17	6	ARHGEF10L
Cat	kideny	2.98097e-21	0.732371	0.342	0.122	8.80847e-17	6	STXBP5L
Cat	kideny	3.42059e-21	0.521243	0.69	0.427	1.01075e-16	6	CEP126
Cat	kideny	3.48218e-21	0.529382	0.739	0.427	1.02895e-16	6	PPFIBP1
Cat	kideny	3.99745e-21	0.332221	0.293	0.088	1.18121e-16	6	PTGFRN
Cat	kideny	4.99889e-21	0.348352	0.554	0.236	1.47712e-16	6	ALDH1A2
Cat	kideny	5.37539e-21	0.47959	0.837	0.595	1.58837e-16	6	CCSER2
Cat	kideny	6.39533e-21	0.597931	0.533	0.252	1.88976e-16	6	DOK6
Cat	kideny	7.01941e-21	0.481044	0.332	0.114	2.07417e-16	6	ENSFCAG00000048865
Cat	kideny	1.17675e-20	0.446726	0.897	0.649	3.47717e-16	6	PITPNC1
Cat	kideny	1.44347e-20	0.505829	0.728	0.482	4.2653e-16	6	EML5
Cat	kideny	1.4696e-20	0.303246	0.19	0.04	4.34252e-16	6	ENSFCAG00000048814
Cat	kideny	1.5468e-20	0.428266	0.402	0.157	4.57063e-16	6	CLCN4
Cat	kideny	1.6257e-20	0.475424	0.88	0.711	4.80377e-16	6	CLASP1
Cat	kideny	1.6957e-20	0.336457	0.266	0.076	5.01064e-16	6	ENSFCAG00000046643
Cat	kideny	1.8874e-20	0.41782	0.549	0.238	5.57707e-16	6	NOVA1
Cat	kideny	2.29909e-20	0.45008	0.44	0.187	6.79359e-16	6	IQSEC1
Cat	kideny	3.28313e-20	0.307564	0.266	0.075	9.70133e-16	6	ENSFCAG00000050702
Cat	kideny	3.99443e-20	0.51364	0.793	0.581	1.18031e-15	6	ENSFCAG00000049393
Cat	kideny	5.07276e-20	0.40825	0.484	0.234	1.49895e-15	6	MTCH1
Cat	kideny	6.63463e-20	0.560603	0.783	0.609	1.96047e-15	6	DNAJC3
Cat	kideny	9.46164e-20	0.393617	0.962	0.91	2.79582e-15	6	JMJD1C
Cat	kideny	1.04176e-19	0.498918	0.88	0.69	3.07829e-15	6	TMCC1
Cat	kideny	1.14683e-19	0.358225	0.337	0.116	3.38878e-15	6	BLNK
Cat	kideny	1.14739e-19	0.462794	0.853	0.653	3.39042e-15	6	ACO2
Cat	kideny	1.41339e-19	0.410931	0.598	0.296	4.17642e-15	6	KCNT2
Cat	kideny	1.42813e-19	0.470325	0.913	0.662	4.21999e-15	6	SSBP2
Cat	kideny	1.44857e-19	0.491989	0.38	0.145	4.28039e-15	6	CACNA1D
Cat	kideny	1.48587e-19	0.453222	0.788	0.51	4.3906e-15	6	FAM13A
Cat	kideny	1.52986e-19	0.376808	0.418	0.181	4.52057e-15	6	HSPA5
Cat	kideny	1.70032e-19	0.461944	0.793	0.59	5.02427e-15	6	SFPQ
Cat	kideny	2.43985e-19	0.601943	0.636	0.4	7.20952e-15	6	ENSFCAG00000047751
Cat	kideny	2.53378e-19	0.585886	0.717	0.439	7.48708e-15	6	GREB1L
Cat	kideny	3.06084e-19	0.433603	0.652	0.405	9.04447e-15	6	ENSFCAG00000050513
Cat	kideny	3.82126e-19	0.45169	0.473	0.214	1.12914e-14	6	MCTP1
Cat	kideny	4.83888e-19	0.504642	0.886	0.723	1.42984e-14	6	ARHGAP24
Cat	kideny	5.59477e-19	0.429658	0.967	0.931	1.6532e-14	6	MAGI1
Cat	kideny	6.36664e-19	0.404731	0.538	0.29	1.88128e-14	6	ATP5F1B
Cat	kideny	6.54442e-19	0.42541	0.337	0.119	1.93381e-14	6	NR4A2
Cat	kideny	6.89464e-19	0.476744	0.891	0.626	2.0373e-14	6	GULP1
Cat	kideny	6.92856e-19	0.607037	0.772	0.594	2.04732e-14	6	LARP1B
Cat	kideny	1.0286e-18	0.447882	0.63	0.383	3.0394e-14	6	PHF10
Cat	kideny	1.25577e-18	0.328376	0.636	0.318	3.71068e-14	6	TCF7L1
Cat	kideny	1.43433e-18	0.563228	0.723	0.487	4.2383e-14	6	NEK1
Cat	kideny	1.58262e-18	0.384766	0.293	0.096	4.67649e-14	6	ENSFCAG00000045497
Cat	kideny	2.05822e-18	0.516693	0.614	0.366	6.08183e-14	6	F2R
Cat	kideny	2.07575e-18	0.253222	0.168	0.035	6.13362e-14	6	FBXO17
Cat	kideny	2.30486e-18	0.428765	0.571	0.301	6.81063e-14	6	EFHD1
Cat	kideny	2.34935e-18	0.353176	0.391	0.165	6.94208e-14	6	ENSFCAG00000053581
Cat	kideny	2.70163e-18	0.50357	0.207	0.053	7.98306e-14	6	PTCHD4
Cat	kideny	2.80785e-18	0.348574	0.283	0.092	8.29693e-14	6	ENSFCAG00000015350
Cat	kideny	2.87038e-18	0.479006	0.728	0.457	8.4817e-14	6	RPS6KA5
Cat	kideny	2.92243e-18	0.495632	0.755	0.561	8.6355e-14	6	ENSFCAG00000001427
Cat	kideny	3.03803e-18	0.46958	0.902	0.684	8.97707e-14	6	DST
Cat	kideny	3.13287e-18	0.491438	0.342	0.126	9.25732e-14	6	SIAH3
Cat	kideny	3.15867e-18	0.460983	0.603	0.362	9.33356e-14	6	KLHL3
Cat	kideny	3.18497e-18	0.505663	0.755	0.577	9.41127e-14	6	ANKFY1
Cat	kideny	3.53941e-18	0.321738	0.38	0.15	1.04586e-13	6	CAPN2
Cat	kideny	5.47984e-18	0.32026	0.293	0.099	1.61924e-13	6	KANK2
Cat	kideny	5.54619e-18	0.270204	0.62	0.312	1.63884e-13	6	ELMO1
Cat	kideny	8.39449e-18	0.431094	0.397	0.159	2.48049e-13	6	LYPD6
Cat	kideny	8.83886e-18	0.367375	0.375	0.147	2.6118e-13	6	ANKRD33B
Cat	kideny	9.75888e-18	0.409392	0.951	0.849	2.88365e-13	6	MITF
Cat	kideny	1.00216e-17	0.507547	0.902	0.717	2.96129e-13	6	TIAM1
Cat	kideny	1.00799e-17	0.399093	0.304	0.105	2.97851e-13	6	NAV3
Cat	kideny	1.24841e-17	0.436301	0.832	0.643	3.68892e-13	6	N4BP2
Cat	kideny	1.49819e-17	0.495998	0.543	0.289	4.42701e-13	6	TNFRSF21
Cat	kideny	1.53986e-17	0.564034	0.739	0.606	4.55013e-13	6	CDC42BPB
Cat	kideny	1.6673e-17	0.409833	0.348	0.137	4.92672e-13	6	NFATC2
Cat	kideny	1.69063e-17	0.602528	0.397	0.166	4.99564e-13	6	CACNB4
Cat	kideny	1.7216e-17	0.624403	0.484	0.238	5.08715e-13	6	ATP6V0A4
Cat	kideny	1.8303e-17	0.47696	0.777	0.586	5.40835e-13	6	MAP4
Cat	kideny	1.97642e-17	0.440683	0.728	0.52	5.84011e-13	6	NFYC
Cat	kideny	2.16135e-17	0.438077	0.446	0.187	6.38659e-13	6	SMOC1
Cat	kideny	2.46251e-17	0.459493	0.527	0.298	7.27648e-13	6	RAI1
Cat	kideny	2.52064e-17	0.384336	0.505	0.243	7.44824e-13	6	TSPAN12
Cat	kideny	2.90348e-17	0.408894	0.859	0.649	8.5795e-13	6	ANKRD28
Cat	kideny	3.09042e-17	0.510826	0.658	0.425	9.13189e-13	6	STXBP4
Cat	kideny	3.51623e-17	0.336087	0.391	0.169	1.03901e-12	6	WDR1
Cat	kideny	3.71215e-17	0.412988	0.924	0.8	1.0969e-12	6	SMARCA2
Cat	kideny	4.11606e-17	0.435504	0.788	0.607	1.21625e-12	6	LARP4
Cat	kideny	4.89878e-17	0.347996	0.38	0.163	1.44754e-12	6	PFKFB2
Cat	kideny	4.94582e-17	0.394233	0.886	0.763	1.46144e-12	6	SND1
Cat	kideny	5.46832e-17	0.280748	0.359	0.139	1.61583e-12	6	ILDR1
Cat	kideny	6.34407e-17	0.282693	0.397	0.169	1.87461e-12	6	ENSFCAG00000026323
Cat	kideny	6.39757e-17	0.368883	0.978	0.899	1.89042e-12	6	FGD4
Cat	kideny	7.29188e-17	0.349943	0.337	0.131	2.15468e-12	6	RSPH1
Cat	kideny	9.41864e-17	0.455073	0.429	0.182	2.78311e-12	6	TRHDE
Cat	kideny	9.58848e-17	0.299109	0.212	0.058	2.8333e-12	6	PMEPA1
Cat	kideny	1.0266e-16	0.35361	0.38	0.155	3.0335e-12	6	UGT8
Cat	kideny	1.03998e-16	0.382152	0.951	0.867	3.07303e-12	6	PRKCE
Cat	kideny	1.10405e-16	0.28363	0.283	0.098	3.26237e-12	6	HOXB3
Cat	kideny	1.20552e-16	0.3783	0.696	0.431	3.56219e-12	6	ENSFCAG00000049760
Cat	kideny	1.22226e-16	0.54497	0.842	0.687	3.61167e-12	6	XKR6
Cat	kideny	1.46594e-16	0.348743	0.37	0.151	4.3317e-12	6	EGLN3
Cat	kideny	1.54855e-16	0.439618	0.386	0.157	4.57581e-12	6	ENSFCAG00000045980
Cat	kideny	1.84643e-16	0.401834	0.87	0.73	5.45603e-12	6	OXSR1
Cat	kideny	1.90087e-16	0.42603	0.571	0.343	5.61688e-12	6	AHCYL1
Cat	kideny	2.15077e-16	0.316671	0.293	0.105	6.35531e-12	6	PFKFB4
Cat	kideny	2.7283e-16	0.441221	0.821	0.668	8.06185e-12	6	TACC2
Cat	kideny	3.47173e-16	0.4072	0.799	0.613	1.02586e-11	6	ARFGEF2
Cat	kideny	3.63378e-16	0.276758	0.755	0.464	1.07375e-11	6	RIMKLB
Cat	kideny	3.92738e-16	0.44802	0.734	0.549	1.1605e-11	6	HSP90B1
Cat	kideny	4.01906e-16	0.746413	0.277	0.098	1.18759e-11	6	FGF13
Cat	kideny	4.39821e-16	0.485693	0.799	0.645	1.29963e-11	6	TXNRD1
Cat	kideny	5.06256e-16	0.378123	0.967	0.901	1.49594e-11	6	QKI
Cat	kideny	6.317e-16	0.346763	0.908	0.793	1.86661e-11	6	TNS1
Cat	kideny	6.46986e-16	0.474595	0.522	0.274	1.91178e-11	6	LRRK1
Cat	kideny	7.02051e-16	0.254353	0.761	0.535	2.07449e-11	6	TMCC3
Cat	kideny	8.32295e-16	0.339889	0.967	0.887	2.45935e-11	6	MAP4K3
Cat	kideny	8.64554e-16	0.493919	0.451	0.222	2.55467e-11	6	SH2D4A
Cat	kideny	1.6702e-15	0.446312	0.571	0.359	4.93526e-11	6	MAEA
Cat	kideny	1.77409e-15	0.411848	0.603	0.34	5.24227e-11	6	CAMK2D
Cat	kideny	2.30149e-15	0.466994	0.772	0.529	6.80067e-11	6	FMN1
Cat	kideny	2.31032e-15	0.380393	0.658	0.389	6.82675e-11	6	PLSCR4
Cat	kideny	2.35908e-15	0.401229	0.804	0.574	6.97084e-11	6	RTN4
Cat	kideny	2.62181e-15	0.389286	0.614	0.397	7.74718e-11	6	DNMBP
Cat	kideny	2.79425e-15	0.411982	0.5	0.256	8.25672e-11	6	OSBPL3
Cat	kideny	3.13792e-15	0.317832	0.989	0.905	9.27225e-11	6	PHLDB2
Cat	kideny	3.37358e-15	0.385951	0.315	0.124	9.9686e-11	6	ST14
Cat	kideny	3.63408e-15	0.374373	0.886	0.734	1.07383e-10	6	STX18
Cat	kideny	4.56582e-15	0.445853	0.495	0.284	1.34915e-10	6	CMTM6
Cat	kideny	4.86684e-15	0.381922	0.897	0.656	1.4381e-10	6	CYFIP2
Cat	kideny	5.65886e-15	0.377855	0.63	0.42	1.67214e-10	6	PITPNA
Cat	kideny	7.42727e-15	0.355462	0.467	0.261	2.19468e-10	6	UQCRC1
Cat	kideny	7.46845e-15	0.445122	0.418	0.2	2.20685e-10	6	TMEM131L
Cat	kideny	8.62601e-15	0.397196	0.815	0.674	2.5489e-10	6	TLK1
Cat	kideny	8.79669e-15	0.553287	0.636	0.397	2.59933e-10	6	ATG10
Cat	kideny	8.84263e-15	0.277733	0.359	0.159	2.61291e-10	6	FLYWCH1
Cat	kideny	8.89194e-15	0.49273	0.679	0.508	2.62748e-10	6	COLQ
Cat	kideny	9.21386e-15	0.420077	0.5	0.28	2.7226e-10	6	DAB2IP
Cat	kideny	1.02468e-14	0.434196	0.87	0.756	3.02783e-10	6	OPHN1
Cat	kideny	1.0948e-14	0.368972	0.565	0.331	3.23504e-10	6	N4BP2L1
Cat	kideny	1.14234e-14	0.428694	0.717	0.513	3.3755e-10	6	FBXO21
Cat	kideny	1.23477e-14	0.435833	0.598	0.4	3.64862e-10	6	INSIG2
Cat	kideny	1.3488e-14	0.391207	0.435	0.215	3.98556e-10	6	CMTM4
Cat	kideny	1.64646e-14	0.417081	0.375	0.176	4.86513e-10	6	CARNMT1
Cat	kideny	1.64739e-14	0.391105	0.571	0.371	4.86788e-10	6	OGDH
Cat	kideny	1.92776e-14	0.372686	0.408	0.191	5.69634e-10	6	BZW2
Cat	kideny	1.99545e-14	0.281342	0.152	0.036	5.89635e-10	6	CB1H4orf45
Cat	kideny	2.01467e-14	0.375259	0.451	0.241	5.95314e-10	6	PDIA6
Cat	kideny	2.16596e-14	0.362078	0.413	0.21	6.40019e-10	6	PITPNM2
Cat	kideny	2.25441e-14	0.365314	0.571	0.334	6.66155e-10	6	CD3H12orf49
Cat	kideny	2.36521e-14	0.427693	0.88	0.77	6.98895e-10	6	SYTL2
Cat	kideny	2.76507e-14	0.280212	0.321	0.136	8.17051e-10	6	HYOU1
Cat	kideny	2.85774e-14	0.402768	0.609	0.387	8.44432e-10	6	CYSTM1
Cat	kideny	2.9918e-14	0.301284	0.462	0.227	8.84048e-10	6	NAMPT
Cat	kideny	3.14196e-14	0.423103	0.587	0.348	9.28416e-10	6	ADAM9
Cat	kideny	3.32203e-14	0.289636	0.277	0.106	9.81626e-10	6	NANS
Cat	kideny	3.72617e-14	0.297747	0.272	0.104	1.10105e-09	6	TSC22D4
Cat	kideny	4.189e-14	0.392853	0.408	0.204	1.23781e-09	6	HOXC9
Cat	kideny	5.33012e-14	0.335871	0.337	0.145	1.575e-09	6	ENSFCAG00000050553
Cat	kideny	5.35738e-14	0.250135	0.19	0.055	1.58305e-09	6	ENSFCAG00000046824
Cat	kideny	5.5386e-14	0.469482	0.37	0.17	1.6366e-09	6	GPC3
Cat	kideny	6.39284e-14	0.290077	0.25	0.088	1.88902e-09	6	ENSFCAG00000046690
Cat	kideny	6.41411e-14	0.408468	0.761	0.589	1.89531e-09	6	MAPK14
Cat	kideny	6.59897e-14	0.401268	0.63	0.431	1.94993e-09	6	WDTC1
Cat	kideny	6.69201e-14	0.370616	0.342	0.144	1.97742e-09	6	GNAI1
Cat	kideny	8.12013e-14	0.357283	0.793	0.529	2.39942e-09	6	TTC28
Cat	kideny	8.89367e-14	0.579376	0.467	0.257	2.62799e-09	6	ENSFCAG00000051349
Cat	kideny	9.0392e-14	0.369706	0.478	0.263	2.67099e-09	6	CD99L2
Cat	kideny	1.06081e-13	0.360704	0.668	0.467	3.13458e-09	6	FBXO42
Cat	kideny	1.47824e-13	0.306791	0.38	0.175	4.36805e-09	6	ENSFCAG00000049361
Cat	kideny	1.52095e-13	0.36983	0.283	0.111	4.49427e-09	6	TCTEX1D1
Cat	kideny	1.8116e-13	0.333935	0.527	0.31	5.35309e-09	6	P4HA2
Cat	kideny	1.81254e-13	0.294062	0.375	0.166	5.35586e-09	6	ARRB1
Cat	kideny	1.89123e-13	0.420037	0.62	0.413	5.58839e-09	6	MRPL3
Cat	kideny	1.91172e-13	0.381644	0.592	0.372	5.64896e-09	6	KIAA1958
Cat	kideny	2.0824e-13	0.317915	0.973	0.895	6.15328e-09	6	APBB2
Cat	kideny	2.08896e-13	0.367275	0.69	0.482	6.17267e-09	6	BAZ2B
Cat	kideny	2.38633e-13	0.267727	0.212	0.069	7.05137e-09	6	C2CD2
Cat	kideny	2.50405e-13	0.400082	0.62	0.405	7.39921e-09	6	INPP4A
Cat	kideny	2.61868e-13	0.31782	0.261	0.096	7.73793e-09	6	IL17RD
Cat	kideny	3.27723e-13	0.328476	0.44	0.238	9.68389e-09	6	CDV3
Cat	kideny	3.51947e-13	0.346545	0.489	0.291	1.03997e-08	6	MPC1
Cat	kideny	3.61623e-13	0.379206	0.37	0.179	1.06856e-08	6	TRAF5
Cat	kideny	3.87518e-13	0.323497	0.451	0.248	1.14508e-08	6	CDH16
Cat	kideny	4.35851e-13	0.421316	0.924	0.847	1.2879e-08	6	CHD2
Cat	kideny	5.16134e-13	0.376351	0.908	0.832	1.52512e-08	6	FAM107B
Cat	kideny	5.19417e-13	0.419169	0.522	0.311	1.53482e-08	6	GRK4
Cat	kideny	5.21085e-13	0.382021	0.734	0.541	1.53975e-08	6	ENSFCAG00000050649
Cat	kideny	6.96307e-13	0.342631	0.554	0.301	2.05752e-08	6	MARCHF3
Cat	kideny	7.16187e-13	0.34052	0.293	0.122	2.11626e-08	6	PTK7
Cat	kideny	9.46979e-13	0.358243	0.87	0.734	2.79823e-08	6	LAMB1
Cat	kideny	1.04732e-12	0.48452	0.337	0.152	3.09474e-08	6	RIPOR2
Cat	kideny	1.04808e-12	0.380923	0.625	0.466	3.09696e-08	6	SLC25A3
Cat	kideny	1.08859e-12	0.379673	0.554	0.334	3.21667e-08	6	PLS3
Cat	kideny	1.12841e-12	0.475201	0.266	0.103	3.33433e-08	6	ENSFCAG00000040874
Cat	kideny	1.16752e-12	0.274663	0.277	0.111	3.44989e-08	6	SMIM13
Cat	kideny	1.19573e-12	0.313029	0.408	0.213	3.53326e-08	6	C1orf116
Cat	kideny	1.22457e-12	0.52931	0.386	0.184	3.61849e-08	6	ENSFCAG00000052230
Cat	kideny	1.26298e-12	0.320467	0.533	0.315	3.73197e-08	6	PPP4R1
Cat	kideny	1.34836e-12	0.278947	0.299	0.127	3.98427e-08	6	REXO2
Cat	kideny	1.35778e-12	0.373132	0.554	0.361	4.01211e-08	6	UQCRC2
Cat	kideny	1.39407e-12	0.334415	0.424	0.235	4.11935e-08	6	ATP5F1A
Cat	kideny	1.39464e-12	0.568497	0.326	0.149	4.12101e-08	6	ENSFCAG00000052585
Cat	kideny	1.61333e-12	0.374131	0.783	0.656	4.76723e-08	6	CLMN
Cat	kideny	1.7167e-12	0.376925	0.837	0.699	5.07268e-08	6	RANBP9
Cat	kideny	1.77253e-12	0.370058	0.897	0.725	5.23765e-08	6	CACNA2D3
Cat	kideny	2.08631e-12	0.409268	0.788	0.609	6.16485e-08	6	INTS6
Cat	kideny	2.10392e-12	0.401763	0.44	0.233	6.21687e-08	6	ZNF516
Cat	kideny	2.16707e-12	0.32426	0.418	0.208	6.40347e-08	6	EPB41L3
Cat	kideny	2.20167e-12	0.321374	0.429	0.236	6.50572e-08	6	TFRC
Cat	kideny	2.27175e-12	0.381855	0.668	0.52	6.7128e-08	6	EVC2
Cat	kideny	2.61392e-12	0.345041	0.56	0.371	7.72386e-08	6	PPIA
Cat	kideny	2.76415e-12	0.317066	0.5	0.282	8.16778e-08	6	CORO1C
Cat	kideny	2.8064e-12	0.319802	0.375	0.191	8.29263e-08	6	NDRG2
Cat	kideny	2.81495e-12	0.285603	0.125	0.029	8.31789e-08	6	BRINP2
Cat	kideny	2.94683e-12	0.357015	0.429	0.217	8.70759e-08	6	MAPK10
Cat	kideny	2.9553e-12	0.483529	0.5	0.301	8.73262e-08	6	SRGAP3
Cat	kideny	3.13218e-12	0.3105	0.658	0.414	9.25529e-08	6	AFF3
Cat	kideny	3.25483e-12	0.290724	0.288	0.119	9.6177e-08	6	TNFRSF11A
Cat	kideny	3.26509e-12	0.340339	0.467	0.267	9.648e-08	6	LUZP1
Cat	kideny	3.75014e-12	0.424383	0.897	0.763	1.10813e-07	6	MACROD2
Cat	kideny	4.15101e-12	0.41238	0.543	0.348	1.22658e-07	6	ENSFCAG00000005457
Cat	kideny	4.31539e-12	0.352147	0.576	0.397	1.27515e-07	6	TOMM20
Cat	kideny	4.48277e-12	0.306937	0.397	0.207	1.32461e-07	6	VPS18
Cat	kideny	4.74618e-12	0.357266	0.315	0.146	1.40245e-07	6	WHRN
Cat	kideny	4.84892e-12	0.388264	0.614	0.446	1.43281e-07	6	GMPR
Cat	kideny	5.55863e-12	0.446453	0.337	0.154	1.64252e-07	6	DSCAML1
Cat	kideny	5.63373e-12	0.415476	0.484	0.307	1.66471e-07	6	ENSFCAG00000030880
Cat	kideny	5.68086e-12	0.345148	0.761	0.6	1.67864e-07	6	MAP3K21
Cat	kideny	5.84467e-12	0.549179	0.609	0.41	1.72704e-07	6	HLCS
Cat	kideny	6.39711e-12	0.324811	0.375	0.182	1.89028e-07	6	ARHGEF6
Cat	kideny	6.51758e-12	0.39885	0.538	0.352	1.92588e-07	6	ADCY6
Cat	kideny	6.68323e-12	0.300288	0.62	0.396	1.97483e-07	6	PPTC7
Cat	kideny	8.07344e-12	0.320678	0.739	0.587	2.38562e-07	6	KIAA1614
Cat	kideny	8.30969e-12	0.256632	0.299	0.127	2.45543e-07	6	STARD8
Cat	kideny	8.65433e-12	0.309975	0.81	0.7	2.55727e-07	6	KTN1
Cat	kideny	9.27688e-12	0.291783	0.451	0.241	2.74123e-07	6	ENSFCAG00000048958
Cat	kideny	9.3777e-12	0.268433	0.967	0.887	2.77102e-07	6	PNISR
Cat	kideny	9.8731e-12	0.373174	0.435	0.236	2.9174e-07	6	TBC1D9
Cat	kideny	1.08958e-11	0.396386	0.56	0.37	3.2196e-07	6	CEP85L
Cat	kideny	1.14412e-11	0.361234	0.37	0.187	3.38077e-07	6	UCK2
Cat	kideny	1.1855e-11	0.339072	0.728	0.521	3.50303e-07	6	ADD3
Cat	kideny	1.32908e-11	0.253093	0.25	0.096	3.92729e-07	6	ENSFCAG00000042278
Cat	kideny	1.34724e-11	0.372741	0.31	0.137	3.98095e-07	6	EPHB2
Cat	kideny	1.48927e-11	0.368022	0.565	0.363	4.40065e-07	6	MECP2
Cat	kideny	1.63886e-11	0.393651	0.668	0.552	4.84268e-07	6	ENSFCAG00000049434
Cat	kideny	1.64465e-11	0.358379	0.668	0.467	4.85978e-07	6	TUT4
Cat	kideny	1.68018e-11	0.344183	0.261	0.107	4.96475e-07	6	ENSFCAG00000050091
Cat	kideny	1.70653e-11	0.496629	0.342	0.167	5.04261e-07	6	ENSFCAG00000051779
Cat	kideny	1.73034e-11	0.385096	0.446	0.255	5.11297e-07	6	NRBF2
Cat	kideny	1.94001e-11	0.289153	0.185	0.061	5.73253e-07	6	ENSFCAG00000050884
Cat	kideny	1.97829e-11	0.397859	0.304	0.138	5.84565e-07	6	ENSFCAG00000044160
Cat	kideny	2.03969e-11	0.438235	0.467	0.277	6.02709e-07	6	ENSFCAG00000049182
Cat	kideny	2.2223e-11	0.349606	0.484	0.301	6.56668e-07	6	CASZ1
Cat	kideny	2.25243e-11	0.3123	0.543	0.366	6.65571e-07	6	MACROH2A1
Cat	kideny	2.40832e-11	0.30374	0.918	0.822	7.11635e-07	6	ARFGEF1
Cat	kideny	2.8933e-11	0.327584	0.283	0.122	8.5494e-07	6	ARHGAP44
Cat	kideny	3.87259e-11	0.327558	0.31	0.142	1.14431e-06	6	FGF9
Cat	kideny	4.05111e-11	0.295198	0.913	0.774	1.19706e-06	6	DIP2C
Cat	kideny	4.07957e-11	0.523086	0.473	0.284	1.20547e-06	6	GPC5
Cat	kideny	4.22324e-11	0.314255	0.924	0.864	1.24792e-06	6	GRAMD1B
Cat	kideny	5.41816e-11	0.303602	0.712	0.523	1.60101e-06	6	FOXN3
Cat	kideny	5.93156e-11	0.276601	0.239	0.094	1.75272e-06	6	ENSFCAG00000044142
Cat	kideny	7.58421e-11	0.29288	0.283	0.131	2.24106e-06	6	PTPRF
Cat	kideny	8.15862e-11	0.370095	0.489	0.314	2.41079e-06	6	MBP
Cat	kideny	8.22914e-11	0.48395	0.451	0.265	2.43163e-06	6	ENSFCAG00000042187
Cat	kideny	8.48062e-11	0.288691	0.777	0.646	2.50594e-06	6	DNAJB6
Cat	kideny	8.6561e-11	0.256333	0.935	0.855	2.55779e-06	6	DOCK1
Cat	kideny	8.96336e-11	0.396073	0.478	0.309	2.64858e-06	6	CS
Cat	kideny	9.02899e-11	0.261708	0.804	0.581	2.66797e-06	6	CERS6
Cat	kideny	9.72713e-11	0.306428	0.38	0.209	2.87427e-06	6	COX5A
Cat	kideny	1.00804e-10	0.277601	0.283	0.131	2.97865e-06	6	USP2
Cat	kideny	1.09134e-10	0.325901	0.402	0.216	3.2248e-06	6	RUSC2
Cat	kideny	1.2055e-10	0.340958	0.783	0.615	3.56212e-06	6	AAK1
Cat	kideny	1.26007e-10	0.354767	0.94	0.86	3.72338e-06	6	WDFY2
Cat	kideny	1.40926e-10	0.268745	0.359	0.176	4.16422e-06	6	TSPAN33
Cat	kideny	2.02558e-10	0.305964	0.538	0.365	5.98538e-06	6	ENSFCAG00000005546
Cat	kideny	2.03737e-10	0.267616	0.217	0.084	6.02021e-06	6	SLC22A15
Cat	kideny	2.1464e-10	0.340515	0.625	0.405	6.3424e-06	6	ZNF618
Cat	kideny	2.18522e-10	0.278385	0.299	0.144	6.45709e-06	6	EMD
Cat	kideny	3.59885e-10	0.301518	0.435	0.266	1.06342e-05	6	LETM1
Cat	kideny	3.63496e-10	0.308176	0.946	0.842	1.07409e-05	6	RBFOX2
Cat	kideny	3.69616e-10	0.363892	0.484	0.327	1.09218e-05	6	NAP1L4
Cat	kideny	4.02432e-10	0.36704	0.5	0.338	1.18915e-05	6	CHD4
Cat	kideny	4.09639e-10	0.410054	0.457	0.273	1.21044e-05	6	SAMD4A
Cat	kideny	4.30501e-10	0.324125	0.402	0.23	1.27209e-05	6	MSH2
Cat	kideny	4.72551e-10	0.355019	0.918	0.846	1.39634e-05	6	ENSFCAG00000045416
Cat	kideny	4.74476e-10	0.281892	0.288	0.134	1.40203e-05	6	NIN
Cat	kideny	4.82997e-10	0.368088	0.913	0.814	1.42721e-05	6	PDE8A
Cat	kideny	5.41529e-10	0.251222	0.288	0.138	1.60016e-05	6	SLC4A2
Cat	kideny	5.63439e-10	0.43841	0.679	0.522	1.66491e-05	6	EMC2
Cat	kideny	6.94065e-10	0.348422	0.527	0.329	2.05089e-05	6	RERG
Cat	kideny	6.95522e-10	0.354612	0.37	0.191	2.0552e-05	6	OCA2
Cat	kideny	7.28596e-10	0.252494	0.283	0.134	2.15293e-05	6	ENSFCAG00000012055
Cat	kideny	7.97629e-10	0.305074	0.533	0.325	2.35691e-05	6	ENSFCAG00000051502
Cat	kideny	8.32261e-10	0.370629	0.353	0.196	2.45925e-05	6	ACTA1
Cat	kideny	8.64036e-10	0.354809	0.886	0.764	2.55314e-05	6	SMYD3
Cat	kideny	8.81814e-10	0.375943	0.315	0.155	2.60567e-05	6	ENSFCAG00000041268
Cat	kideny	8.88247e-10	0.540859	0.277	0.132	2.62468e-05	6	ENSFCAG00000042012
Cat	kideny	9.59451e-10	0.405013	0.56	0.382	2.83508e-05	6	SLC9A9
Cat	kideny	9.79335e-10	0.449909	0.543	0.359	2.89384e-05	6	ENSFCAG00000052952
Cat	kideny	1.00001e-09	0.331005	0.609	0.457	2.95494e-05	6	DESI2
Cat	kideny	1.03719e-09	0.292372	0.25	0.105	3.0648e-05	6	TMEM178A
Cat	kideny	1.03809e-09	0.30911	0.674	0.513	3.06746e-05	6	PIAS2
Cat	kideny	1.05617e-09	0.298768	0.527	0.348	3.12089e-05	6	TRIM24
Cat	kideny	1.06796e-09	0.303586	0.56	0.36	3.1557e-05	6	GAB2
Cat	kideny	1.25726e-09	0.382571	0.435	0.271	3.71508e-05	6	CCDC149
Cat	kideny	1.26384e-09	0.296868	0.332	0.178	3.73451e-05	6	TJP3
Cat	kideny	1.26925e-09	0.310057	0.717	0.573	3.7505e-05	6	MTX2
Cat	kideny	1.27937e-09	0.348367	0.435	0.267	3.78042e-05	6	HOOK1
Cat	kideny	1.34901e-09	0.46596	0.31	0.161	3.9862e-05	6	PHACTR1
Cat	kideny	1.3971e-09	0.303051	0.261	0.12	4.1283e-05	6	SOCS7
Cat	kideny	1.44381e-09	0.272942	0.799	0.7	4.26631e-05	6	ENSFCAG00000042355
Cat	kideny	1.49556e-09	0.363354	0.424	0.245	4.41922e-05	6	ADGRV1
Cat	kideny	1.77711e-09	0.271885	0.255	0.113	5.25118e-05	6	GPR176
Cat	kideny	1.89174e-09	0.266853	0.391	0.218	5.5899e-05	6	SREBF2
Cat	kideny	1.9549e-09	0.332493	0.522	0.349	5.77653e-05	6	SNX30
Cat	kideny	2.00834e-09	0.346095	0.663	0.562	5.93445e-05	6	IGF2R
Cat	kideny	2.22145e-09	0.276761	0.261	0.122	6.56416e-05	6	EIF4EBP1
Cat	kideny	2.2629e-09	0.366336	0.538	0.379	6.68663e-05	6	EVL
Cat	kideny	2.45597e-09	0.250212	0.283	0.137	7.25714e-05	6	NECTIN2
Cat	kideny	2.57102e-09	0.378452	0.842	0.787	7.59712e-05	6	JARID2
Cat	kideny	3.02701e-09	0.303756	0.592	0.416	8.94452e-05	6	CTNNAL1
Cat	kideny	3.15013e-09	0.322505	0.408	0.259	9.30833e-05	6	ENSFCAG00000023565
Cat	kideny	3.1636e-09	0.262086	0.212	0.087	9.34813e-05	6	RGS22
Cat	kideny	3.39998e-09	0.269184	0.587	0.402	0.000100466	6	RASSF8
Cat	kideny	3.4607e-09	0.319049	0.663	0.527	0.00010226	6	ENSFCAG00000032225
Cat	kideny	3.79716e-09	0.252246	0.891	0.737	0.000112202	6	EPB41
Cat	kideny	4.20358e-09	0.315232	0.348	0.194	0.000124212	6	CASP7
Cat	kideny	4.25574e-09	0.339431	0.929	0.853	0.000125753	6	RIMS1
Cat	kideny	4.51083e-09	0.302569	0.505	0.36	0.000133291	6	SRSF10
Cat	kideny	4.60103e-09	0.302491	0.5	0.36	0.000135956	6	ENSFCAG00000041368
Cat	kideny	4.68482e-09	0.321043	0.538	0.403	0.000138432	6	DAZAP1
Cat	kideny	4.862e-09	0.337076	0.505	0.351	0.000143667	6	ENSFCAG00000024155
Cat	kideny	4.87472e-09	0.332607	0.5	0.359	0.000144043	6	USP16
Cat	kideny	5.35519e-09	0.563649	0.712	0.634	0.00015824	6	SLC25A6
Cat	kideny	5.87767e-09	0.341793	0.614	0.49	0.000173679	6	COX4I1
Cat	kideny	7.41384e-09	0.310711	0.168	0.062	0.000219071	6	ENSFCAG00000052805
Cat	kideny	7.69397e-09	0.325342	0.598	0.477	0.000227349	6	DAP3
Cat	kideny	7.96772e-09	0.333117	0.364	0.207	0.000235438	6	ENSFCAG00000048829
Cat	kideny	8.12902e-09	0.255566	0.543	0.352	0.000240204	6	TLN2
Cat	kideny	8.3302e-09	0.32043	0.272	0.133	0.000246149	6	RNF157
Cat	kideny	8.56477e-09	0.256518	0.359	0.204	0.00025308	6	DNAJC10
Cat	kideny	9.01685e-09	0.419029	0.315	0.161	0.000266439	6	ENSFCAG00000050629
Cat	kideny	9.07943e-09	0.622616	0.5	0.34	0.000268288	6	FRMD4A
Cat	kideny	9.2405e-09	0.371135	0.228	0.104	0.000273048	6	PCDHAC2
Cat	kideny	9.56432e-09	0.26053	0.272	0.131	0.000282616	6	ARRDC4
Cat	kideny	1.01478e-08	0.364332	0.63	0.503	0.000299859	6	FOCAD
Cat	kideny	1.01665e-08	0.263675	0.462	0.289	0.000300411	6	SMARCA5
Cat	kideny	1.11673e-08	0.267047	0.424	0.272	0.000329983	6	NDUFA9
Cat	kideny	1.12898e-08	0.256242	0.245	0.116	0.000333603	6	ENSFCAG00000034741
Cat	kideny	1.24725e-08	0.271458	0.62	0.451	0.000368549	6	PDK4
Cat	kideny	1.27925e-08	0.322632	0.783	0.72	0.000378007	6	SLMAP
Cat	kideny	1.31238e-08	0.37171	0.793	0.64	0.000387795	6	CRPPA
Cat	kideny	1.31624e-08	0.326607	0.467	0.328	0.000388935	6	SRSF7
Cat	kideny	1.46203e-08	0.314927	0.587	0.445	0.000432016	6	NDEL1
Cat	kideny	1.50427e-08	0.313184	0.239	0.113	0.000444498	6	SPSB1
Cat	kideny	1.57657e-08	0.367664	0.435	0.273	0.00046586	6	POLA1
Cat	kideny	1.58377e-08	0.301613	0.505	0.361	0.000467988	6	ENSFCAG00000030558
Cat	kideny	1.84801e-08	0.267009	0.31	0.162	0.00054607	6	ATP2B4
Cat	kideny	1.95942e-08	0.357569	0.663	0.559	0.000578989	6	TXNDC11
Cat	kideny	1.99606e-08	0.299827	0.723	0.554	0.000589817	6	ENSFCAG00000013296
Cat	kideny	2.19683e-08	0.291114	0.163	0.06	0.000649143	6	ETV1
Cat	kideny	2.24248e-08	0.271314	0.304	0.168	0.000662629	6	ENSFCAG00000034302
Cat	kideny	2.32797e-08	0.365352	0.788	0.693	0.000687891	6	PRKAA2
Cat	kideny	2.35496e-08	0.317211	0.397	0.249	0.000695868	6	AKAP1
Cat	kideny	2.47704e-08	0.303856	0.239	0.109	0.000731942	6	PAQR8
Cat	kideny	2.79651e-08	0.275902	0.326	0.173	0.000826339	6	PLEKHG4B
Cat	kideny	2.96661e-08	0.269662	0.332	0.179	0.000876603	6	SP4
Cat	kideny	2.99094e-08	0.407772	0.37	0.213	0.000883794	6	SH3GL2
Cat	kideny	3.22457e-08	0.342855	0.62	0.48	0.000952827	6	DEPTOR
Cat	kideny	3.27409e-08	0.257509	0.321	0.178	0.000967462	6	RAP2C
Cat	kideny	3.28171e-08	0.2863	0.701	0.543	0.000969711	6	DAAM1
Cat	kideny	3.43705e-08	0.333191	0.234	0.11	0.00101561	6	MRPL32
Cat	kideny	3.46238e-08	0.329406	0.337	0.203	0.0010231	6	AGFG2
Cat	kideny	3.57918e-08	0.283772	0.44	0.285	0.00105761	6	ACBD3
Cat	kideny	3.60826e-08	0.272842	0.88	0.753	0.0010662	6	EIF4G3
Cat	kideny	4.03387e-08	0.45756	0.348	0.21	0.00119197	6	CTNNA3
Cat	kideny	4.6972e-08	0.324592	0.658	0.518	0.00138797	6	ARHGAP32
Cat	kideny	4.93796e-08	0.260328	0.435	0.291	0.00145912	6	SMARCA4
Cat	kideny	5.24288e-08	0.272899	0.967	0.903	0.00154922	6	SRPK2
Cat	kideny	5.62776e-08	0.296651	0.348	0.195	0.00166295	6	WASF3
Cat	kideny	5.72838e-08	0.302091	0.457	0.329	0.00169268	6	PDHA1
Cat	kideny	6.2389e-08	0.283312	0.804	0.717	0.00184353	6	NSD3
Cat	kideny	6.39399e-08	0.301063	0.163	0.063	0.00188936	6	GRIN2A
Cat	kideny	6.54262e-08	0.335086	0.755	0.664	0.00193328	6	SLC39A11
Cat	kideny	7.19685e-08	0.306587	0.543	0.41	0.0021266	6	ETFA
Cat	kideny	7.77453e-08	0.287263	0.424	0.267	0.0022973	6	ABI2
Cat	kideny	8.22848e-08	0.325807	0.543	0.411	0.00243143	6	ENSFCAG00000040482
Cat	kideny	8.92813e-08	0.321431	0.533	0.388	0.00263817	6	FAM135A
Cat	kideny	8.97405e-08	0.342507	0.755	0.606	0.00265174	6	LMNTD1
Cat	kideny	9.23048e-08	0.327135	0.717	0.616	0.00272751	6	PIK3R1
Cat	kideny	9.47782e-08	0.279778	0.772	0.63	0.0028006	6	PPP1R9A
Cat	kideny	9.65596e-08	0.340644	0.185	0.079	0.00285324	6	ENSFCAG00000047208
Cat	kideny	1.10465e-07	0.367968	0.326	0.185	0.00326414	6	SPARCL1
Cat	kideny	1.142e-07	0.329394	0.397	0.262	0.00337449	6	ENSFCAG00000014797
Cat	kideny	1.46251e-07	0.349987	0.582	0.488	0.00432156	6	SLC15A4
Cat	kideny	1.48246e-07	0.284536	0.777	0.677	0.00438051	6	ATRN
Cat	kideny	1.50432e-07	0.262552	0.516	0.379	0.0044451	6	SEPTIN2
Cat	kideny	1.60313e-07	0.277099	0.69	0.572	0.00473708	6	HEATR5A
Cat	kideny	1.7426e-07	0.284796	0.5	0.352	0.00514922	6	ZNF532
Cat	kideny	1.8637e-07	0.263247	0.63	0.523	0.00550706	6	CLEC16A
Cat	kideny	2.01236e-07	0.264993	0.299	0.171	0.00594632	6	PLIN5
Cat	kideny	2.33396e-07	0.309213	0.511	0.373	0.00689661	6	ENSFCAG00000042208
Cat	kideny	2.56059e-07	0.252709	0.576	0.456	0.00756629	6	NCOR2
Cat	kideny	2.64938e-07	0.335327	0.734	0.649	0.00782866	6	USP12
Cat	kideny	2.9532e-07	0.318745	0.457	0.324	0.00872642	6	MAGT1
Cat	kideny	3.02064e-07	0.25485	0.788	0.693	0.00892569	6	HERC2
Cat	kideny	3.09174e-07	0.256304	0.277	0.154	0.00913577	6	ZNF460
Cat	kideny	3.56296e-07	0.259545	0.554	0.407	0.0105282	6	STAU1
Cat	kideny	4.15664e-07	0.257679	0.462	0.328	0.0122824	6	ERN1
Cat	kideny	4.19168e-07	0.306179	0.587	0.481	0.012386	6	HPN
Cat	kideny	4.45863e-07	0.423834	0.179	0.079	0.0131748	6	ENSFCAG00000045833
Cat	kideny	5.1862e-07	0.347891	0.283	0.154	0.0153247	6	ADAMTS17
Cat	kideny	5.88091e-07	0.269311	0.277	0.149	0.0173775	6	FAM169A
Cat	kideny	6.49022e-07	0.274808	0.614	0.465	0.019178	6	REEP3
Cat	kideny	7.29932e-07	0.317204	0.554	0.437	0.0215688	6	ATP10D
Cat	kideny	7.60672e-07	0.281677	0.5	0.367	0.0224771	6	PDIA3
Cat	kideny	8.44543e-07	0.294425	0.402	0.268	0.0249554	6	ORC3
Cat	kideny	9.26963e-07	0.292639	0.418	0.293	0.0273908	6	USP14
Cat	kideny	9.57609e-07	0.258796	0.647	0.548	0.0282964	6	RHOT1
Cat	kideny	9.8551e-07	0.275703	0.413	0.294	0.0291208	6	NDUFA13
Cat	kideny	1.06262e-06	0.292939	0.538	0.426	0.0313994	6	WDR20
Cat	kideny	1.09978e-06	0.290231	0.299	0.176	0.0324975	6	MTHFD1L
Cat	kideny	1.23045e-06	0.383332	0.413	0.282	0.0363585	6	PARP4
Cat	kideny	1.29178e-06	0.267546	0.755	0.687	0.0381709	6	SF3B1
Cat	kideny	1.46183e-06	0.257984	0.62	0.494	0.0431957	6	SRPK1
Cat	kideny	1.49763e-06	0.266625	0.348	0.216	0.0442533	6	NTPCR
Cat	kideny	1.53574e-06	0.293307	0.701	0.605	0.0453795	6	NAA35
Cat	kideny	1.55983e-06	0.321453	0.658	0.571	0.0460913	6	SLC2A9
Cat	kideny	1.23377e-219	0.56968	0.464	0.006	3.64565e-215	7	PTK2B
Cat	kideny	1.60676e-219	1.75489	0.682	0.032	4.74782e-215	7	PTPRC
Cat	kideny	9.02366e-213	1.34959	0.609	0.024	2.6664e-208	7	DOCK2
Cat	kideny	2.08807e-211	1.35434	0.563	0.018	6.17003e-207	7	ITGA4
Cat	kideny	1.40684e-209	0.585629	0.437	0.006	4.15708e-205	7	APBB1IP
Cat	kideny	1.14113e-207	0.784513	0.517	0.013	3.37194e-203	7	CARD11
Cat	kideny	4.81088e-195	0.543541	0.464	0.01	1.42157e-190	7	SYK
Cat	kideny	1.0937e-191	0.609246	0.43	0.007	3.23178e-187	7	ADAM19
Cat	kideny	2.50073e-188	0.746977	0.464	0.011	7.38942e-184	7	ZNF831
Cat	kideny	2.44475e-186	1.30455	0.616	0.032	7.22399e-182	7	IKZF1
Cat	kideny	7.71559e-185	0.848468	0.563	0.024	2.27988e-180	7	LCP1
Cat	kideny	4.91724e-179	0.303578	0.391	0.006	1.45299e-174	7	GRAP
Cat	kideny	1.28804e-178	0.551786	0.364	0.004	3.80603e-174	7	LCP2
Cat	kideny	3.37985e-176	0.590508	0.437	0.011	9.98711e-172	7	IKZF3
Cat	kideny	4.97123e-173	1.46706	0.656	0.043	1.46895e-168	7	PRKCB
Cat	kideny	2.6883e-169	0.629668	0.338	0.003	7.94367e-165	7	POU2AF1
Cat	kideny	3.87151e-166	0.94805	0.53	0.024	1.14399e-161	7	STK17B
Cat	kideny	3.1874e-163	0.487729	0.437	0.013	9.41846e-159	7	LAPTM5
Cat	kideny	3.40298e-163	0.758279	0.517	0.023	1.00555e-158	7	GRK3
Cat	kideny	1.55508e-160	1.97185	0.675	0.054	4.5951e-156	7	ARHGAP15
Cat	kideny	8.88671e-159	0.798647	0.457	0.017	2.62593e-154	7	PAX5
Cat	kideny	1.06911e-151	0.934817	0.517	0.027	3.15912e-147	7	SAMSN1
Cat	kideny	4.53818e-148	0.877205	0.821	0.085	1.34099e-143	7	FLI1
Cat	kideny	4.6923e-148	0.544027	0.404	0.013	1.38653e-143	7	CLEC2D
Cat	kideny	4.76632e-147	0.351997	0.371	0.009	1.4084e-142	7	CIITA
Cat	kideny	1.23016e-146	0.626136	0.596	0.04	3.635e-142	7	RASA3
Cat	kideny	1.30255e-146	0.280914	0.272	0.001	3.84892e-142	7	SLAMF1
Cat	kideny	2.77647e-146	0.506787	0.344	0.007	8.20419e-142	7	SELL
Cat	kideny	3.64697e-146	0.959837	0.762	0.076	1.07764e-141	7	RCSD1
Cat	kideny	3.50487e-143	0.507815	0.272	0.002	1.03566e-138	7	CD69
Cat	kideny	1.96049e-142	0.336434	0.252	0.001	5.79304e-138	7	LY86
Cat	kideny	5.9289e-142	0.840879	0.689	0.06	1.75193e-137	7	INPP5D
Cat	kideny	7.49052e-139	0.448875	0.47	0.023	2.21337e-134	7	ENSFCAG00000031916
Cat	kideny	5.02475e-136	0.281182	0.265	0.002	1.48476e-131	7	AKNA
Cat	kideny	5.27393e-131	0.929691	0.629	0.055	1.55839e-126	7	ENSFCAG00000045607
Cat	kideny	1.20832e-126	0.265051	0.225	0.001	3.57045e-122	7	CD53
Cat	kideny	8.60272e-126	1.60604	0.682	0.079	2.54202e-121	7	RUNX1
Cat	kideny	1.83287e-123	0.280611	0.278	0.005	5.41595e-119	7	PIK3CD
Cat	kideny	1.15545e-121	1.06444	0.768	0.099	3.41425e-117	7	CHST11
Cat	kideny	5.84543e-121	0.55623	0.503	0.035	1.72727e-116	7	ENSFCAG00000007081
Cat	kideny	2.58821e-120	0.698398	0.411	0.021	7.6479e-116	7	ST8SIA4
Cat	kideny	8.9118e-120	0.284199	0.232	0.002	2.63335e-115	7	CD2
Cat	kideny	4.95073e-119	0.895053	0.411	0.021	1.46289e-114	7	ENSFCAG00000050078
Cat	kideny	4.84226e-117	0.965783	0.616	0.06	1.43084e-112	7	SLC26A3.1
Cat	kideny	6.78095e-117	0.793194	0.371	0.016	2.0037e-112	7	FYB1
Cat	kideny	7.1943e-116	0.500064	0.457	0.029	2.12584e-111	7	PIK3R5
Cat	kideny	1.30201e-115	0.450822	0.497	0.035	3.84731e-111	7	SEPTIN6
Cat	kideny	8.35541e-115	0.290612	0.437	0.026	2.46894e-110	7	WIPF1
Cat	kideny	3.09522e-114	0.663196	0.311	0.01	9.14608e-110	7	IDO1
Cat	kideny	1.44354e-113	1.37782	0.629	0.071	4.26552e-109	7	BANK1
Cat	kideny	1.3885e-111	0.654374	0.517	0.042	4.10288e-107	7	ACTA2
Cat	kideny	2.58963e-110	0.357671	0.331	0.013	7.65211e-106	7	CXCR4
Cat	kideny	6.14388e-110	0.539256	0.424	0.026	1.81545e-105	7	PIK3AP1
Cat	kideny	1.07041e-109	0.259645	0.278	0.007	3.16296e-105	7	RUNX3
Cat	kideny	1.91936e-109	0.434203	0.338	0.014	5.67151e-105	7	ENSFCAG00000018860
Cat	kideny	1.69437e-108	0.621668	0.45	0.031	5.00668e-104	7	LRMP
Cat	kideny	1.69731e-108	0.363852	0.358	0.016	5.01539e-104	7	FECA-DRB
Cat	kideny	5.74572e-108	1.26547	0.808	0.128	1.6978e-103	7	MEF2C
Cat	kideny	7.82215e-107	0.408708	0.47	0.035	2.31137e-102	7	ENSFCAG00000043033
Cat	kideny	1.85148e-105	0.376187	0.45	0.031	5.47093e-101	7	ENSFCAG00000042895
Cat	kideny	3.86934e-104	0.28513	0.404	0.024	1.14335e-99	7	MFNG
Cat	kideny	8.02133e-104	0.305437	0.43	0.029	2.37022e-99	7	LMOD1
Cat	kideny	2.83236e-103	0.466632	0.384	0.022	8.36933e-99	7	ENSFCAG00000040474
Cat	kideny	4.52066e-103	0.901165	0.781	0.125	1.33581e-98	7	DOCK10
Cat	kideny	1.50839e-102	0.401396	0.311	0.012	4.45713e-98	7	TMEM156
Cat	kideny	8.94871e-102	1.44303	0.781	0.129	2.64425e-97	7	RIPOR2
Cat	kideny	9.34732e-102	0.97662	0.742	0.105	2.76204e-97	7	PARP8
Cat	kideny	1.40625e-101	0.278831	0.523	0.046	4.15534e-97	7	GGTA1
Cat	kideny	2.34794e-101	0.676209	0.656	0.081	6.93792e-97	7	PREX1
Cat	kideny	6.95161e-101	0.495385	0.265	0.007	2.05413e-96	7	BCL11B
Cat	kideny	2.79383e-100	0.383461	0.377	0.022	8.25548e-96	7	TMEM154
Cat	kideny	4.49879e-99	0.316635	0.325	0.015	1.32935e-94	7	CR2
Cat	kideny	3.59804e-98	0.867396	0.556	0.059	1.06318e-93	7	BCL11A
Cat	kideny	1.69399e-97	0.736525	0.702	0.097	5.00558e-93	7	CAMK1D
Cat	kideny	2.10012e-97	0.492299	0.325	0.015	6.20565e-93	7	PRKCQ
Cat	kideny	5.13259e-97	0.607282	0.609	0.072	1.51663e-92	7	XYLT1
Cat	kideny	8.77108e-96	0.703075	0.325	0.016	2.59177e-91	7	CD247
Cat	kideny	1.90102e-94	0.956348	0.483	0.046	5.61732e-90	7	TOX
Cat	kideny	1.43338e-92	0.517706	0.642	0.082	4.2355e-88	7	ST6GAL1
Cat	kideny	5.23184e-92	0.570077	0.563	0.063	1.54596e-87	7	ENSFCAG00000050020
Cat	kideny	4.96834e-91	0.562238	0.649	0.088	1.46809e-86	7	RFTN1
Cat	kideny	3.16083e-89	0.405445	0.417	0.033	9.33993e-85	7	ARHGAP25
Cat	kideny	3.7656e-89	0.32058	0.232	0.006	1.1127e-84	7	ITGAL
Cat	kideny	7.04494e-88	0.624246	0.325	0.019	2.08171e-83	7	STAT4
Cat	kideny	1.12094e-87	0.275781	0.497	0.049	3.31227e-83	7	PARP14
Cat	kideny	2.14128e-87	0.359464	0.232	0.007	6.32726e-83	7	MYO1F
Cat	kideny	6.80337e-87	0.320815	0.497	0.05	2.01033e-82	7	ABCG2
Cat	kideny	8.77399e-86	0.631079	0.543	0.064	2.59263e-81	7	EPSTI1
Cat	kideny	3.82724e-85	0.554725	0.49	0.051	1.13091e-80	7	MCUB
Cat	kideny	3.16662e-84	0.271231	0.219	0.006	9.35704e-80	7	PTPN22
Cat	kideny	3.75595e-82	0.673383	0.417	0.038	1.10984e-77	7	BTLA
Cat	kideny	1.3981e-81	0.656487	0.742	0.127	4.13126e-77	7	CYTIP
Cat	kideny	3.01855e-81	0.279758	0.483	0.051	8.91952e-77	7	ME2
Cat	kideny	3.54463e-81	0.267528	0.305	0.018	1.0474e-76	7	GLIPR1
Cat	kideny	9.76594e-81	0.575343	0.689	0.109	2.88574e-76	7	SP100
Cat	kideny	3.26834e-80	0.872922	0.391	0.034	9.65761e-76	7	SCML4
Cat	kideny	1.2649e-79	0.517408	0.146	0.001	3.73767e-75	7	IRF4
Cat	kideny	7.15436e-79	0.822183	0.689	0.118	2.11404e-74	7	ETS1
Cat	kideny	1.03401e-78	0.267774	0.258	0.012	3.0554e-74	7	NCKAP1L
Cat	kideny	1.51043e-78	1.32415	0.583	0.094	4.46317e-74	7	KCNQ5
Cat	kideny	2.3982e-78	0.427319	0.291	0.017	7.08645e-74	7	TBXAS1
Cat	kideny	5.08761e-78	0.51861	0.265	0.013	1.50334e-73	7	STAP1
Cat	kideny	8.27236e-78	0.945082	0.728	0.143	2.4444e-73	7	EBF1
Cat	kideny	2.87681e-77	0.335535	0.351	0.027	8.50069e-73	7	HVCN1
Cat	kideny	3.11018e-77	0.306797	0.285	0.016	9.19026e-73	7	DAPP1
Cat	kideny	5.5067e-77	0.341655	0.338	0.025	1.62717e-72	7	FAM102B
Cat	kideny	9.98925e-77	0.438864	0.384	0.034	2.95172e-72	7	SAMHD1
Cat	kideny	6.55519e-76	0.780225	0.775	0.159	1.93699e-71	7	ZEB1
Cat	kideny	6.65237e-76	0.909391	0.563	0.087	1.96571e-71	7	WDFY4
Cat	kideny	8.07571e-74	0.505844	0.325	0.024	2.38629e-69	7	SIDT1
Cat	kideny	1.64614e-73	0.86638	0.437	0.048	4.86417e-69	7	UBASH3B
Cat	kideny	2.8293e-72	0.587906	0.51	0.068	8.36029e-68	7	ENSFCAG00000001625
Cat	kideny	9.69304e-72	0.390236	0.57	0.082	2.8642e-67	7	ENSFCAG00000000629
Cat	kideny	1.60391e-71	0.967769	0.49	0.065	4.73938e-67	7	TNIK
Cat	kideny	4.1708e-71	0.650173	0.245	0.012	1.23243e-66	7	PRDM1
Cat	kideny	9.89412e-71	0.816828	0.675	0.126	2.92361e-66	7	FYN
Cat	kideny	1.17953e-70	0.834666	0.695	0.136	3.48538e-66	7	PLCL2
Cat	kideny	2.94668e-70	0.472006	0.589	0.1	8.70715e-66	7	SYNPO2
Cat	kideny	5.68582e-70	0.491758	0.285	0.019	1.6801e-65	7	THEMIS
Cat	kideny	2.64286e-68	0.392935	0.596	0.094	7.80938e-64	7	RNF144A
Cat	kideny	5.47178e-68	0.680024	0.775	0.182	1.61686e-63	7	CMAH
Cat	kideny	7.69084e-68	0.305035	0.483	0.063	2.27257e-63	7	IPCEF1
Cat	kideny	9.08986e-68	0.455724	0.616	0.103	2.68596e-63	7	BLNK
Cat	kideny	1.98867e-67	0.285753	0.477	0.062	5.87631e-63	7	GAS7
Cat	kideny	5.2606e-67	0.267797	0.589	0.091	1.55445e-62	7	PAQR8
Cat	kideny	5.52221e-67	0.367595	0.536	0.078	1.63176e-62	7	SOAT1
Cat	kideny	2.40003e-66	0.413845	0.682	0.127	7.09185e-62	7	FLAI-K
Cat	kideny	1.1366e-65	0.404319	0.45	0.057	3.35854e-61	7	TMEM123
Cat	kideny	1.19112e-65	0.830145	0.722	0.156	3.51965e-61	7	SH3KBP1
Cat	kideny	1.26666e-65	0.568843	0.821	0.2	3.74286e-61	7	NEDD9
Cat	kideny	1.91241e-65	0.299084	0.51	0.072	5.65099e-61	7	PLEKHA2
Cat	kideny	4.63064e-65	0.33121	0.636	0.112	1.36831e-60	7	ACTN1
Cat	kideny	1.96122e-64	0.29166	0.371	0.038	5.79522e-60	7	ENSFCAG00000051376
Cat	kideny	1.04069e-63	0.368848	0.185	0.007	3.07513e-59	7	CD96
Cat	kideny	2.12068e-63	0.315687	0.325	0.029	6.26641e-59	7	P2RX7
Cat	kideny	2.43106e-63	0.366884	0.589	0.1	7.18354e-59	7	PRKAR2B
Cat	kideny	3.95029e-63	0.537155	0.649	0.124	1.16727e-58	7	GRK5
Cat	kideny	4.23323e-63	0.301108	0.517	0.075	1.25088e-58	7	EEPD1
Cat	kideny	5.69747e-63	0.286931	0.563	0.092	1.68354e-58	7	NRP2
Cat	kideny	6.80756e-63	0.299411	0.497	0.072	2.01157e-58	7	TRANK1
Cat	kideny	1.63598e-62	0.438066	0.444	0.057	4.83416e-58	7	CCDC88A
Cat	kideny	2.29055e-62	0.525163	0.596	0.102	6.76834e-58	7	APBA1
Cat	kideny	3.60741e-62	0.478702	0.583	0.1	1.06595e-57	7	DISC1
Cat	kideny	1.65605e-61	0.284232	0.523	0.079	4.89346e-57	7	CALCRL
Cat	kideny	2.04932e-61	0.373143	0.444	0.058	6.05552e-57	7	MIS18BP1
Cat	kideny	2.33174e-61	0.766846	0.755	0.184	6.89005e-57	7	TMEM131L
Cat	kideny	3.22446e-61	0.874676	0.894	0.312	9.52795e-57	7	PDE3B
Cat	kideny	6.87319e-61	0.5644	0.841	0.234	2.03096e-56	7	SYNE1
Cat	kideny	7.40383e-61	0.361461	0.364	0.039	2.18776e-56	7	ENSFCAG00000041104
Cat	kideny	7.44496e-61	0.653192	0.808	0.215	2.19991e-56	7	TBC1D1
Cat	kideny	9.07949e-61	0.979579	0.914	0.299	2.6829e-56	7	ELMO1
Cat	kideny	1.31479e-60	0.288309	0.285	0.023	3.88507e-56	7	ENSFCAG00000050268
Cat	kideny	2.21991e-60	0.522839	0.702	0.167	6.5596e-56	7	RGS6
Cat	kideny	1.24121e-59	0.494143	0.642	0.123	3.66766e-55	7	NFATC2
Cat	kideny	4.10902e-59	0.373136	0.232	0.015	1.21417e-54	7	ITK
Cat	kideny	4.5831e-59	0.384033	0.57	0.106	1.35426e-54	7	LAMA2
Cat	kideny	9.2697e-59	0.493928	0.57	0.101	2.7391e-54	7	ENSFCAG00000044819
Cat	kideny	3.01144e-58	0.573305	0.43	0.058	8.89851e-54	7	PID1
Cat	kideny	7.99684e-58	0.432362	0.258	0.02	2.36299e-53	7	ENSFCAG00000031436
Cat	kideny	1.38809e-57	0.563893	0.762	0.182	4.10166e-53	7	RAB31
Cat	kideny	1.43554e-57	0.398083	0.47	0.071	4.24187e-53	7	IRF8
Cat	kideny	2.04876e-57	0.391373	0.709	0.169	6.05389e-53	7	CALD1
Cat	kideny	2.76152e-57	0.452347	0.503	0.08	8.16001e-53	7	SATB1
Cat	kideny	4.73331e-57	0.847399	0.358	0.042	1.39865e-52	7	ATP8B4
Cat	kideny	1.14759e-56	0.690492	0.391	0.051	3.39102e-52	7	PLXNC1
Cat	kideny	1.25875e-56	0.392066	0.675	0.156	3.71949e-52	7	SEMA5A
Cat	kideny	1.51474e-56	0.330278	0.49	0.076	4.47592e-52	7	ENSFCAG00000046690
Cat	kideny	1.7887e-56	0.27051	0.331	0.035	5.28542e-52	7	MCOLN2
Cat	kideny	2.5087e-56	0.554924	0.623	0.128	7.41295e-52	7	STK10
Cat	kideny	3.21494e-56	0.526909	0.715	0.165	9.49982e-52	7	ARHGEF6
Cat	kideny	4.432e-56	0.723826	0.483	0.081	1.30961e-51	7	RUNX2
Cat	kideny	1.11251e-55	0.330684	0.424	0.058	3.28735e-51	7	MYLIP
Cat	kideny	1.98354e-55	0.320883	0.51	0.087	5.86115e-51	7	FGF13
Cat	kideny	1.08481e-54	0.294811	0.576	0.106	3.20551e-50	7	MMD
Cat	kideny	3.08696e-54	0.388143	0.609	0.131	9.12166e-50	7	FLT1
Cat	kideny	6.95766e-54	0.378852	0.57	0.108	2.05592e-49	7	GALNT7
Cat	kideny	8.21904e-54	1.26432	0.808	0.249	2.42864e-49	7	SKAP1
Cat	kideny	1.45556e-53	0.254225	0.583	0.118	4.30104e-49	7	HECW2
Cat	kideny	3.17419e-53	0.280263	0.656	0.134	9.37941e-49	7	SLC43A2
Cat	kideny	3.5353e-53	0.267277	0.358	0.044	1.04464e-48	7	ENSFCAG00000002520
Cat	kideny	7.35899e-53	0.261388	0.616	0.131	2.17451e-48	7	CPED1
Cat	kideny	9.29115e-53	0.48067	0.735	0.176	2.74544e-48	7	ST3GAL5
Cat	kideny	1.03323e-52	0.428742	0.503	0.09	3.0531e-48	7	ENSFCAG00000043291
Cat	kideny	1.06175e-52	0.26226	0.305	0.031	3.13736e-48	7	GPM6B
Cat	kideny	1.61108e-52	0.281435	0.623	0.128	4.76058e-48	7	EHD4
Cat	kideny	1.73871e-52	0.508	0.689	0.177	5.1377e-48	7	SLC8A1
Cat	kideny	2.15676e-52	0.94201	0.669	0.16	6.373e-48	7	INPP4B
Cat	kideny	2.61328e-52	0.254082	0.55	0.101	7.72197e-48	7	CERK
Cat	kideny	7.63611e-52	0.362976	0.55	0.103	2.25639e-47	7	RUBCNL
Cat	kideny	9.15443e-52	0.46788	0.755	0.216	2.70504e-47	7	NUAK1
Cat	kideny	1.19676e-51	0.491121	0.543	0.107	3.53632e-47	7	CRLF3
Cat	kideny	2.48267e-51	0.274215	0.411	0.059	7.33604e-47	7	STK26
Cat	kideny	2.70005e-51	0.310481	0.609	0.124	7.97838e-47	7	RELL1
Cat	kideny	4.78406e-51	0.33715	0.589	0.119	1.41364e-46	7	NIN
Cat	kideny	6.85775e-51	0.333781	0.722	0.193	2.0264e-46	7	RAPGEF5
Cat	kideny	9.64101e-51	0.447346	0.43	0.065	2.84882e-46	7	MBOAT1
Cat	kideny	1.72331e-50	1.45354	0.477	0.086	5.09222e-46	7	ENSFCAG00000049975
Cat	kideny	7.55357e-50	0.30863	0.437	0.069	2.232e-45	7	DDX60
Cat	kideny	4.33715e-49	0.441002	0.748	0.201	1.28158e-44	7	MCTP1
Cat	kideny	9.40335e-49	0.32819	0.51	0.093	2.7786e-44	7	TSPAN13
Cat	kideny	2.18827e-48	0.451932	0.755	0.219	6.46611e-44	7	ZDHHC14
Cat	kideny	2.50654e-48	0.400445	0.728	0.231	7.40657e-44	7	LDB2
Cat	kideny	5.52191e-48	1.07667	0.536	0.113	1.63167e-43	7	BACH2
Cat	kideny	8.40485e-48	0.319773	0.656	0.155	2.48355e-43	7	CHN2
Cat	kideny	1.35319e-47	0.343194	0.325	0.04	3.99855e-43	7	ENSFCAG00000051597
Cat	kideny	1.42241e-47	1.14006	0.623	0.153	4.20308e-43	7	ARAP2
Cat	kideny	1.73232e-47	0.724814	0.894	0.331	5.11883e-43	7	PPP3CC
Cat	kideny	2.46005e-47	0.363774	0.695	0.188	7.26921e-43	7	DLC1
Cat	kideny	4.8236e-47	0.263972	0.497	0.09	1.42532e-42	7	GPR39
Cat	kideny	7.40184e-47	0.558306	0.669	0.164	2.18717e-42	7	FUT8
Cat	kideny	1.25243e-46	0.795243	0.96	0.402	3.70079e-42	7	CELF2
Cat	kideny	2.33389e-46	0.510628	0.722	0.191	6.8964e-42	7	SLC9A7
Cat	kideny	3.57976e-46	0.29019	0.437	0.073	1.05778e-41	7	CD226
Cat	kideny	6.06769e-46	0.353751	0.364	0.052	1.79294e-41	7	ACOXL
Cat	kideny	1.10881e-45	0.334539	0.642	0.152	3.27642e-41	7	CDADC1
Cat	kideny	1.476e-45	0.342379	0.192	0.013	4.36143e-41	7	ITGAM
Cat	kideny	3.78563e-45	0.646725	0.947	0.379	1.11862e-40	7	SPIDR
Cat	kideny	3.78913e-45	0.383374	0.695	0.181	1.11965e-40	7	HTR4
Cat	kideny	7.62648e-45	0.274971	0.278	0.032	2.25355e-40	7	CD3E
Cat	kideny	8.43746e-45	0.354166	0.556	0.118	2.49319e-40	7	RNF157
Cat	kideny	8.69564e-45	0.474533	0.51	0.101	2.56947e-40	7	WARS1
Cat	kideny	1.13373e-44	0.439401	0.55	0.122	3.35007e-40	7	KCNMA1
Cat	kideny	1.35185e-44	0.298672	0.623	0.147	3.99459e-40	7	SNTB1
Cat	kideny	2.19595e-44	0.729536	0.636	0.159	6.48881e-40	7	ZC3HAV1
Cat	kideny	2.3443e-44	0.47014	0.325	0.044	6.92718e-40	7	B4GALT6
Cat	kideny	2.53661e-44	0.45319	0.636	0.155	7.49544e-40	7	CACNB4
Cat	kideny	3.24967e-44	0.339892	0.384	0.063	9.60244e-40	7	ENSFCAG00000048716
Cat	kideny	9.64757e-44	0.409958	0.775	0.249	2.85076e-39	7	PCDH9
Cat	kideny	1.11932e-43	0.567982	0.808	0.287	3.30749e-39	7	VCL
Cat	kideny	4.78534e-43	0.327185	0.616	0.144	1.41402e-38	7	PPARD
Cat	kideny	1.39394e-42	0.546868	0.675	0.188	4.11897e-38	7	ENSFCAG00000012900
Cat	kideny	1.66126e-42	0.358441	0.464	0.091	4.90887e-38	7	LEF1
Cat	kideny	1.99066e-42	0.380968	0.536	0.127	5.8822e-38	7	PALLD
Cat	kideny	2.04505e-42	0.718729	0.914	0.377	6.04293e-38	7	SLC4A7
Cat	kideny	3.15383e-42	0.394766	0.384	0.065	9.31925e-38	7	PPM1E
Cat	kideny	3.19977e-42	0.337675	0.583	0.145	9.455e-38	7	ROBO2
Cat	kideny	3.64653e-42	0.647286	0.411	0.074	1.07751e-37	7	ENSFCAG00000041242
Cat	kideny	4.5496e-42	0.79119	0.907	0.478	1.34436e-37	7	FNBP1
Cat	kideny	5.17359e-42	0.607817	0.748	0.224	1.52874e-37	7	MALT1
Cat	kideny	7.032e-42	0.297576	0.477	0.098	2.07789e-37	7	ITGA8
Cat	kideny	7.68421e-42	1.00583	0.53	0.122	2.27061e-37	7	MARCHF1
Cat	kideny	7.78282e-42	0.291603	0.285	0.035	2.29975e-37	7	ABCA9
Cat	kideny	7.84362e-42	0.488621	0.775	0.24	2.31771e-37	7	MCTP2
Cat	kideny	1.39421e-41	0.677143	0.993	0.91	4.11975e-37	7	ENSFCAG00000050487
Cat	kideny	1.788e-41	0.403999	0.57	0.129	5.28335e-37	7	SMAP2
Cat	kideny	2.1505e-41	0.258718	0.51	0.106	6.35452e-37	7	KLHL29
Cat	kideny	3.8352e-41	0.679837	0.993	0.987	1.13326e-36	7	ENSFCAG00000048213
Cat	kideny	1.33889e-40	0.481668	0.536	0.124	3.95629e-36	7	REL
Cat	kideny	1.51128e-40	0.368938	0.57	0.131	4.46568e-36	7	CHSY1
Cat	kideny	1.91812e-40	0.418254	0.815	0.25	5.66785e-36	7	RAP1GAP2
Cat	kideny	3.88822e-40	0.609055	0.709	0.209	1.14893e-35	7	BAZ1A
Cat	kideny	3.90168e-40	0.383273	0.623	0.16	1.15291e-35	7	MTHFD1L
Cat	kideny	4.2552e-40	0.362795	0.596	0.148	1.25737e-35	7	ATP2B4
Cat	kideny	9.10696e-40	0.37921	0.636	0.167	2.69101e-35	7	TRAF5
Cat	kideny	9.68487e-40	0.266187	0.517	0.113	2.86178e-35	7	ENSFCAG00000030120
Cat	kideny	1.114e-39	0.516318	0.815	0.299	3.29177e-35	7	PLCG2
Cat	kideny	1.56462e-39	0.431447	0.748	0.231	4.62329e-35	7	SLC16A7
Cat	kideny	2.46444e-39	0.294628	0.483	0.107	7.28218e-35	7	C7
Cat	kideny	3.17405e-39	0.315154	0.709	0.197	9.37901e-35	7	HDGFL3
Cat	kideny	8.22761e-39	0.25048	0.609	0.153	2.43118e-34	7	CA8
Cat	kideny	9.10846e-39	0.29375	0.675	0.179	2.69146e-34	7	VIPR2
Cat	kideny	2.83174e-38	0.337891	0.709	0.206	8.3675e-34	7	SEMA6D
Cat	kideny	4.1628e-38	0.326559	0.596	0.149	1.23006e-33	7	NIPA1
Cat	kideny	4.59313e-38	0.329318	0.536	0.136	1.35722e-33	7	GUCY1A2
Cat	kideny	8.42342e-38	0.420302	0.629	0.174	2.48904e-33	7	SYNE3
Cat	kideny	1.08902e-37	0.301003	0.57	0.139	3.21795e-33	7	EPB41L2
Cat	kideny	1.60744e-37	0.517739	0.748	0.251	4.74983e-33	7	SFMBT2
Cat	kideny	1.98661e-37	0.282539	0.331	0.053	5.87024e-33	7	FAM241A
Cat	kideny	2.52917e-37	0.465736	0.861	0.322	7.47346e-33	7	FRMD4A
Cat	kideny	2.6357e-37	0.405319	0.556	0.135	7.78824e-33	7	TRAM2
Cat	kideny	2.80964e-37	0.333319	0.702	0.214	8.30221e-33	7	ENSFCAG00000049498
Cat	kideny	4.71318e-37	0.61993	0.715	0.24	1.3927e-32	7	ADAMTS12
Cat	kideny	5.75313e-37	0.302668	0.662	0.18	1.69999e-32	7	ENSFCAG00000044337
Cat	kideny	6.07121e-37	0.323557	0.642	0.18	1.79398e-32	7	CEP170
Cat	kideny	7.08965e-37	0.260674	0.656	0.178	2.09492e-32	7	SMOC1
Cat	kideny	9.08766e-37	0.349134	0.212	0.022	2.68531e-32	7	IL7R
Cat	kideny	1.10958e-36	0.298937	0.715	0.207	3.2787e-32	7	AMPH
Cat	kideny	1.30861e-36	0.308486	0.695	0.202	3.86683e-32	7	PSIP1
Cat	kideny	1.72659e-36	0.384087	0.649	0.184	5.1019e-32	7	TMEM164
Cat	kideny	3.04285e-36	0.63836	0.583	0.15	8.99133e-32	7	PLXNA4
Cat	kideny	3.3327e-36	0.384478	0.815	0.314	9.8478e-32	7	IQGAP2
Cat	kideny	3.83856e-36	0.497236	0.695	0.239	1.13426e-31	7	PLD5
Cat	kideny	4.38309e-36	0.683683	0.762	0.336	1.29516e-31	7	PRKG1
Cat	kideny	4.96163e-36	0.316536	0.556	0.142	1.46611e-31	7	GFOD1
Cat	kideny	7.83113e-36	0.378478	0.642	0.182	2.31402e-31	7	STIM1
Cat	kideny	8.33637e-36	0.341097	0.788	0.25	2.46331e-31	7	FKBP5
Cat	kideny	8.84559e-36	0.255662	0.265	0.037	2.61378e-31	7	NABP1
Cat	kideny	1.09046e-35	0.468096	0.695	0.222	3.22219e-31	7	SESN3
Cat	kideny	1.67925e-35	0.781615	0.954	0.508	4.96202e-31	7	VAV3
Cat	kideny	1.88466e-35	0.444892	0.748	0.246	5.56899e-31	7	ZMAT4
Cat	kideny	2.22323e-35	0.464126	0.159	0.012	6.56941e-31	7	ENSFCAG00000026006
Cat	kideny	2.33692e-35	0.793533	1	0.695	6.90536e-31	7	MBNL1
Cat	kideny	3.30321e-35	0.465803	0.808	0.284	9.76065e-31	7	SLC24A3
Cat	kideny	3.54781e-35	0.268535	0.596	0.156	1.04834e-30	7	ARRB1
Cat	kideny	3.64504e-35	0.377987	0.755	0.243	1.07707e-30	7	ENSFCAG00000044009
Cat	kideny	3.87264e-35	0.855393	0.318	0.054	1.14433e-30	7	ENSFCAG00000027020
Cat	kideny	5.66625e-35	0.361286	0.45	0.099	1.67432e-30	7	FAM3C
Cat	kideny	7.01738e-35	0.418062	0.682	0.207	2.07357e-30	7	STK38
Cat	kideny	7.79784e-35	0.27025	0.636	0.179	2.30418e-30	7	PTGER3
Cat	kideny	8.03712e-35	0.422471	0.278	0.041	2.37489e-30	7	PTGDR
Cat	kideny	1.11605e-34	0.310145	0.728	0.223	3.29782e-30	7	GRB14
Cat	kideny	1.13094e-34	0.453068	0.735	0.272	3.3418e-30	7	GPC5
Cat	kideny	1.33026e-34	0.733903	0.94	0.51	3.93078e-30	7	PRKCA
Cat	kideny	1.40504e-34	0.26676	0.642	0.176	4.15175e-30	7	ST8SIA6
Cat	kideny	1.57756e-34	0.700782	0.589	0.171	4.66155e-30	7	IKZF2
Cat	kideny	2.01558e-34	0.370751	0.185	0.018	5.95585e-30	7	CLEC12A
Cat	kideny	2.12211e-34	0.338454	0.887	0.428	6.27061e-30	7	TCF4
Cat	kideny	3.37972e-34	0.408254	0.344	0.064	9.98673e-30	7	CAMK4
Cat	kideny	3.7548e-34	0.274006	0.563	0.15	1.10951e-29	7	ENSFCAG00000045980
Cat	kideny	4.51148e-34	0.340103	0.788	0.299	1.3331e-29	7	LSAMP
Cat	kideny	6.73134e-34	0.282457	0.57	0.166	1.98904e-29	7	ATRNL1
Cat	kideny	8.87585e-34	0.436943	0.768	0.263	2.62273e-29	7	LRRK1
Cat	kideny	1.05251e-33	0.479495	0.609	0.17	3.11006e-29	7	STAT1
Cat	kideny	1.09702e-33	0.408018	0.755	0.317	3.24158e-29	7	THSD7B
Cat	kideny	2.08704e-33	0.608736	0.947	0.537	6.167e-29	7	LRRFIP1
Cat	kideny	4.49891e-33	0.339538	0.636	0.193	1.32938e-28	7	ENSFCAG00000047792
Cat	kideny	9.1382e-33	0.261343	0.755	0.254	2.70025e-28	7	SPON1
Cat	kideny	9.33299e-33	0.264901	0.609	0.171	2.75781e-28	7	SDK1
Cat	kideny	1.00665e-32	0.79259	0.689	0.247	2.97454e-28	7	JAZF1
Cat	kideny	1.51018e-32	0.515429	0.841	0.391	4.46244e-28	7	ENSFCAG00000047751
Cat	kideny	2.16963e-32	0.577994	0.894	0.463	6.41102e-28	7	PLCL1
Cat	kideny	2.3179e-32	0.315163	0.497	0.119	6.84917e-28	7	ENSFCAG00000005018
Cat	kideny	2.49273e-32	0.27124	0.689	0.237	7.36577e-28	7	EPAS1
Cat	kideny	2.54605e-32	0.423469	0.821	0.316	7.52331e-28	7	NAV2
Cat	kideny	4.02871e-32	0.446613	0.854	0.384	1.19044e-27	7	RGS7
Cat	kideny	5.53537e-32	0.406774	0.735	0.246	1.63565e-27	7	ESRRB
Cat	kideny	5.60827e-32	0.425994	0.609	0.181	1.65719e-27	7	IQSEC1
Cat	kideny	6.99943e-32	0.266421	0.556	0.149	2.06826e-27	7	NPAS2
Cat	kideny	1.49672e-31	0.372058	0.742	0.259	4.42266e-27	7	SAMD4A
Cat	kideny	1.75062e-31	0.475126	0.861	0.391	5.17292e-27	7	ENSFCAG00000026093
Cat	kideny	2.30004e-31	0.263265	0.722	0.232	6.79638e-27	7	NOVA1
Cat	kideny	3.22329e-31	0.5467	0.927	0.423	9.52451e-27	7	ATXN1
Cat	kideny	3.48299e-31	0.255913	0.742	0.329	1.02919e-26	7	RBMS3
Cat	kideny	3.79616e-31	0.420329	0.841	0.332	1.12173e-26	7	GRAMD2B
Cat	kideny	4.20155e-31	0.452312	0.139	0.011	1.24152e-26	7	ABCA6
Cat	kideny	4.80661e-31	0.298068	0.662	0.221	1.42031e-26	7	PDZRN4
Cat	kideny	5.77685e-31	0.382467	0.815	0.3	1.707e-26	7	ME3
Cat	kideny	5.78576e-31	0.416308	0.874	0.384	1.70963e-26	7	CLCN5
Cat	kideny	6.18765e-31	0.412929	0.675	0.22	1.82839e-26	7	SMC4
Cat	kideny	6.36124e-31	0.400882	0.828	0.328	1.87968e-26	7	IQGAP1
Cat	kideny	6.78108e-31	0.251059	0.583	0.172	2.00374e-26	7	SYN3
Cat	kideny	7.7645e-31	0.409311	0.821	0.316	2.29433e-26	7	ARHGAP6
Cat	kideny	9.56571e-31	0.263066	0.179	0.019	2.82657e-26	7	PLBD1
Cat	kideny	1.13881e-30	0.593702	0.98	0.697	3.36508e-26	7	ITPR2
Cat	kideny	2.2118e-30	0.448808	0.907	0.381	6.53564e-26	7	STK39
Cat	kideny	3.06609e-30	0.315094	0.715	0.231	9.05998e-26	7	ENSFCAG00000024293
Cat	kideny	3.2003e-30	0.864445	0.861	0.413	9.45656e-26	7	HECA
Cat	kideny	3.74116e-30	0.644407	0.881	0.413	1.10548e-25	7	EML4
Cat	kideny	4.7623e-30	0.266519	0.682	0.222	1.40721e-25	7	ZNF516
Cat	kideny	7.16533e-30	0.409423	0.801	0.314	2.11728e-25	7	ADAMTS16
Cat	kideny	9.11944e-30	0.28193	0.834	0.371	2.6947e-25	7	TAFA1
Cat	kideny	9.20785e-30	0.289574	0.682	0.224	2.72083e-25	7	DCBLD2
Cat	kideny	1.13267e-29	0.541203	0.848	0.397	3.34693e-25	7	FMNL2
Cat	kideny	1.59536e-29	0.384278	0.728	0.281	4.71412e-25	7	ITPKB
Cat	kideny	2.12633e-29	0.496259	0.801	0.339	6.28309e-25	7	ADAM9
Cat	kideny	2.69962e-29	0.401665	0.781	0.353	7.97712e-25	7	ENSFCAG00000014266
Cat	kideny	5.26897e-29	0.2694	0.675	0.234	1.55693e-24	7	HEG1
Cat	kideny	6.31606e-29	0.413527	0.669	0.226	1.86633e-24	7	TBC1D9
Cat	kideny	7.93659e-29	0.4017	0.788	0.307	2.34518e-24	7	CD47
Cat	kideny	8.28064e-29	0.319644	0.556	0.166	2.44684e-24	7	THBS1
Cat	kideny	9.04396e-29	0.512534	0.735	0.268	2.6724e-24	7	RAP1GDS1
Cat	kideny	1.85082e-28	0.552006	0.98	0.711	5.46899e-24	7	TNRC6B
Cat	kideny	2.10838e-28	0.250767	0.675	0.219	6.23004e-24	7	SLC23A2
Cat	kideny	2.37141e-28	0.289265	0.623	0.199	7.00727e-24	7	EPB41L3
Cat	kideny	3.29167e-28	0.278953	0.669	0.217	9.72656e-24	7	ENSFCAG00000022374
Cat	kideny	4.50887e-28	0.306088	0.675	0.225	1.33233e-23	7	TFRC
Cat	kideny	6.47389e-28	0.46079	0.881	0.446	1.91297e-23	7	XPO6
Cat	kideny	7.00727e-28	0.440515	0.636	0.213	2.07058e-23	7	CCDC88C
Cat	kideny	9.24033e-28	0.260837	0.689	0.252	2.73042e-23	7	DEFB1
Cat	kideny	9.31022e-28	0.512626	0.854	0.44	2.75108e-23	7	UMOD
Cat	kideny	1.1791e-27	0.53048	0.735	0.269	3.48413e-23	7	RESF1
Cat	kideny	1.99115e-27	0.474018	0.51	0.153	5.88365e-23	7	SGCZ
Cat	kideny	2.46342e-27	0.263459	0.45	0.119	7.27917e-23	7	MED12L
Cat	kideny	2.46785e-27	0.575118	0.927	0.625	7.29224e-23	7	ASAP1
Cat	kideny	3.77708e-27	0.395281	0.762	0.283	1.11609e-22	7	KYAT3
Cat	kideny	4.26277e-27	0.262903	0.662	0.228	1.25961e-22	7	RRP1B
Cat	kideny	4.83329e-27	0.311663	0.801	0.325	1.42819e-22	7	ABCC5
Cat	kideny	7.19245e-27	0.312137	0.682	0.234	2.1253e-22	7	GNE
Cat	kideny	9.73177e-27	0.63715	0.834	0.355	2.87564e-22	7	BCL2
Cat	kideny	9.77004e-27	0.771054	0.815	0.348	2.88695e-22	7	GAB2
Cat	kideny	1.3924e-26	0.27633	0.57	0.175	4.1144e-22	7	CSGALNACT2
Cat	kideny	1.41214e-26	0.560622	0.868	0.397	4.17274e-22	7	NNT
Cat	kideny	1.6182e-26	0.311118	0.695	0.259	4.78163e-22	7	LHFPL6
Cat	kideny	1.72362e-26	0.303577	0.517	0.149	5.09313e-22	7	CEP135
Cat	kideny	2.03951e-26	0.591766	0.801	0.335	6.02655e-22	7	TNFAIP8
Cat	kideny	3.77752e-26	0.451565	0.801	0.346	1.11622e-21	7	MAPRE2
Cat	kideny	5.51297e-26	0.290491	0.742	0.272	1.62903e-21	7	ENSFCAG00000024994
Cat	kideny	6.70306e-26	0.326303	0.728	0.281	1.98069e-21	7	ENSFCAG00000043823
Cat	kideny	9.40313e-26	0.584242	0.788	0.346	2.77853e-21	7	TPK1
Cat	kideny	1.12207e-25	0.653314	0.49	0.151	3.31561e-21	7	PIP5K1B
Cat	kideny	1.14651e-25	0.625721	0.874	0.459	3.38783e-21	7	FCHSD2
Cat	kideny	1.15154e-25	0.344119	0.742	0.302	3.40268e-21	7	MBP
Cat	kideny	1.27571e-25	0.443903	0.848	0.541	3.7696e-21	7	IL1RAPL2
Cat	kideny	1.67059e-25	0.492729	0.815	0.376	4.93642e-21	7	MYH9
Cat	kideny	3.10956e-25	0.429826	0.775	0.322	9.18843e-21	7	N4BP2L1
Cat	kideny	3.51605e-25	0.358193	0.801	0.371	1.03896e-20	7	BICDL1
Cat	kideny	4.52158e-25	0.37722	0.834	0.41	1.33608e-20	7	KNG1
Cat	kideny	4.88836e-25	0.426992	0.669	0.248	1.44446e-20	7	NUP210
Cat	kideny	5.43813e-25	0.441717	0.642	0.229	1.60691e-20	7	RAB8B
Cat	kideny	5.51217e-25	0.390106	0.351	0.081	1.62879e-20	7	DIAPH3
Cat	kideny	9.2521e-25	0.297964	0.742	0.285	2.7339e-20	7	ENSFCAG00000047814
Cat	kideny	1.05976e-24	0.400138	0.808	0.368	3.13148e-20	7	CACNA2D1
Cat	kideny	1.24815e-24	0.578402	0.854	0.406	3.68817e-20	7	AFF3
Cat	kideny	1.25988e-24	0.509763	0.755	0.312	3.72281e-20	7	CD44
Cat	kideny	2.50001e-24	0.253452	0.113	0.009	7.38727e-20	7	CD86
Cat	kideny	3.1892e-24	0.419058	0.874	0.509	9.42377e-20	7	FAM53B
Cat	kideny	3.22557e-24	0.420504	0.828	0.393	9.53123e-20	7	AKT3
Cat	kideny	5.94551e-24	0.293759	0.742	0.29	1.75684e-19	7	ENSFCAG00000046067
Cat	kideny	7.117e-24	0.382776	0.987	0.865	2.103e-19	7	MRPS6
Cat	kideny	7.2997e-24	0.25565	0.278	0.056	2.15699e-19	7	SPP1
Cat	kideny	7.69523e-24	0.292817	0.225	0.039	2.27386e-19	7	GRIN2B
Cat	kideny	8.55484e-24	0.399097	0.821	0.474	2.52787e-19	7	SLIT2
Cat	kideny	1.15529e-23	0.372568	0.808	0.382	3.41376e-19	7	HK1
Cat	kideny	1.36225e-23	0.605783	0.94	0.688	4.02532e-19	7	FOXP1
Cat	kideny	1.37558e-23	0.445611	0.834	0.439	4.0647e-19	7	ENSFCAG00000045083
Cat	kideny	1.49214e-23	0.808433	0.808	0.425	4.40913e-19	7	RALGPS2
Cat	kideny	1.77349e-23	0.253551	0.57	0.185	5.24049e-19	7	ACTA1
Cat	kideny	2.59198e-23	0.491558	0.881	0.64	7.65903e-19	7	TRDN
Cat	kideny	2.89577e-23	0.276124	0.51	0.156	8.55671e-19	7	IFNGR1
Cat	kideny	3.46338e-23	0.364449	0.828	0.427	1.02339e-18	7	CCSER1
Cat	kideny	3.77308e-23	0.415397	0.907	0.611	1.11491e-18	7	SLC12A1
Cat	kideny	4.57582e-23	0.416045	0.775	0.333	1.35211e-18	7	CAMK2D
Cat	kideny	9.55191e-23	0.292767	0.715	0.277	2.82249e-18	7	SMARCA4
Cat	kideny	2.4067e-22	0.273024	0.848	0.441	7.11155e-18	7	COL24A1
Cat	kideny	3.04306e-22	0.376007	0.781	0.341	8.99192e-18	7	ITGB1
Cat	kideny	3.27567e-22	0.314398	0.947	0.665	9.67926e-18	7	ARL15
Cat	kideny	4.12873e-22	0.389526	0.861	0.453	1.22e-17	7	ELF1
Cat	kideny	5.4168e-22	0.290333	0.675	0.26	1.60061e-17	7	ACTR3
Cat	kideny	5.54211e-22	0.270505	0.675	0.28	1.63764e-17	7	NKAIN2
Cat	kideny	5.96622e-22	0.298311	0.788	0.336	1.76296e-17	7	SNX30
Cat	kideny	6.81488e-22	0.398949	0.98	0.847	2.01373e-17	7	UTRN
Cat	kideny	7.32707e-22	0.383183	0.735	0.306	2.16508e-17	7	AVEN
Cat	kideny	7.88915e-22	0.42195	0.987	0.669	2.33117e-17	7	DIAPH2
Cat	kideny	8.28516e-22	0.312929	0.788	0.395	2.44818e-17	7	ENSFCAG00000013260
Cat	kideny	9.79468e-22	0.524357	0.934	0.65	2.89423e-17	7	PITPNC1
Cat	kideny	1.07339e-21	0.342221	0.841	0.438	3.17175e-17	7	PRRC2B
Cat	kideny	1.13707e-21	0.258085	0.821	0.415	3.35994e-17	7	NCKAP5
Cat	kideny	1.37074e-21	0.419518	0.848	0.454	4.05039e-17	7	NINL
Cat	kideny	1.66586e-21	0.431901	0.828	0.425	4.92246e-17	7	SMC5
Cat	kideny	1.85653e-21	0.675663	0.94	0.722	5.48585e-17	7	ARHGAP24
Cat	kideny	2.04523e-21	0.275578	0.781	0.368	6.04345e-17	7	DNAH11
Cat	kideny	2.70047e-21	0.395392	0.914	0.696	7.97962e-17	7	ERBB4
Cat	kideny	2.95316e-21	0.43673	0.834	0.438	8.7263e-17	7	DOCK9
Cat	kideny	3.7088e-21	0.316767	0.755	0.314	1.09591e-16	7	CNTRL
Cat	kideny	3.74236e-21	0.620429	0.775	0.372	1.10583e-16	7	SLC9A9
Cat	kideny	4.09426e-21	0.313085	0.702	0.278	1.20981e-16	7	CDYL2
Cat	kideny	4.29729e-21	0.323789	0.781	0.353	1.26981e-16	7	PRKD3
Cat	kideny	7.29269e-21	0.409411	0.795	0.373	2.15492e-16	7	GRB2
Cat	kideny	8.32922e-21	0.386688	0.96	0.798	2.4612e-16	7	KMT2E
Cat	kideny	8.35472e-21	0.339483	0.821	0.402	2.46874e-16	7	SHROOM3
Cat	kideny	8.3585e-21	0.71482	0.808	0.408	2.46985e-16	7	GLCCI1
Cat	kideny	8.38004e-21	0.26603	0.715	0.328	2.47622e-16	7	PLS3
Cat	kideny	9.61065e-21	0.25761	0.728	0.318	2.83985e-16	7	STON2
Cat	kideny	1.8153e-20	0.296029	0.662	0.265	5.36403e-16	7	BIRC3
Cat	kideny	2.29015e-20	0.290725	0.841	0.56	6.76717e-16	7	PBX1
Cat	kideny	2.30779e-20	0.303829	0.815	0.413	6.81929e-16	7	IDH2
Cat	kideny	3.1352e-20	0.279089	0.742	0.321	9.26421e-16	7	NCK2
Cat	kideny	4.73942e-20	0.321961	0.828	0.437	1.40045e-15	7	GREB1L
Cat	kideny	6.17798e-20	0.371719	0.881	0.684	1.82553e-15	7	BLVRA
Cat	kideny	6.50626e-20	0.336444	0.762	0.365	1.92254e-15	7	OGT
Cat	kideny	9.33669e-20	0.280631	0.815	0.396	2.7589e-15	7	RHEB
Cat	kideny	1.07957e-19	0.371269	0.781	0.372	3.19001e-15	7	BMP2K
Cat	kideny	1.69383e-19	0.325055	0.921	0.58	5.00511e-15	7	MAP4
Cat	kideny	2.27913e-19	0.407012	0.821	0.404	6.73461e-15	7	LNPEP
Cat	kideny	2.53734e-19	0.335821	0.775	0.342	7.49758e-15	7	SETX
Cat	kideny	4.26648e-19	0.386556	0.815	0.415	1.2607e-14	7	PACS1
Cat	kideny	6.19954e-19	0.345332	0.781	0.399	1.8319e-14	7	INPP4A
Cat	kideny	6.85394e-19	0.307626	0.887	0.671	2.02527e-14	7	PCSK5
Cat	kideny	8.18328e-19	0.288369	0.748	0.352	2.41808e-14	7	MAEA
Cat	kideny	9.90553e-19	0.42742	0.596	0.227	2.92698e-14	7	ALCAM
Cat	kideny	1.28049e-18	0.601379	0.702	0.316	3.78373e-14	7	ERN1
Cat	kideny	1.41733e-18	0.275031	0.656	0.26	4.18808e-14	7	STK17A
Cat	kideny	2.1097e-18	0.272988	0.801	0.414	6.23394e-14	7	FOSL2
Cat	kideny	2.16492e-18	0.429413	0.834	0.45	6.39714e-14	7	FAM49B
Cat	kideny	2.71447e-18	0.361112	0.907	0.651	8.02098e-14	7	MECOM
Cat	kideny	3.02867e-18	0.269523	0.861	0.503	8.94941e-14	7	DNM3
Cat	kideny	3.77699e-18	0.317393	0.881	0.574	1.11606e-13	7	CPT1A
Cat	kideny	4.17973e-18	0.708632	0.894	0.589	1.23507e-13	7	CAMK2A
Cat	kideny	4.95299e-18	0.278772	0.669	0.271	1.46356e-13	7	ZBTB38
Cat	kideny	5.02515e-18	0.501854	0.854	0.488	1.48488e-13	7	RAP1B
Cat	kideny	6.22513e-18	0.283167	0.675	0.278	1.83946e-13	7	DEK
Cat	kideny	8.06776e-18	0.331236	0.881	0.597	2.38394e-13	7	ANKRD11
Cat	kideny	9.31163e-18	0.331888	0.841	0.481	2.75149e-13	7	ARID1A
Cat	kideny	9.40423e-18	0.295324	0.662	0.277	2.77885e-13	7	CMTM6
Cat	kideny	1.09704e-17	0.292189	0.881	0.498	3.24165e-13	7	DTD1
Cat	kideny	1.1305e-17	0.268912	0.808	0.448	3.3405e-13	7	TOM1L2
Cat	kideny	1.16219e-17	0.328701	0.815	0.518	3.43416e-13	7	HIP1
Cat	kideny	1.32758e-17	0.265893	0.781	0.364	3.92287e-13	7	ELOVL5
Cat	kideny	1.61781e-17	0.253927	0.874	0.503	4.78046e-13	7	CB3H15orf41
Cat	kideny	1.68196e-17	0.340316	0.921	0.591	4.97002e-13	7	MAP3K1
Cat	kideny	1.85044e-17	0.274273	0.748	0.375	5.46786e-13	7	KHDRBS3
Cat	kideny	2.18563e-17	0.317234	0.834	0.506	6.45831e-13	7	TMEM65
Cat	kideny	2.25313e-17	0.333944	0.589	0.232	6.65776e-13	7	EDEM1
Cat	kideny	2.68975e-17	0.347797	0.887	0.589	7.94793e-13	7	TACC1
Cat	kideny	2.75911e-17	0.32553	0.682	0.301	8.1529e-13	7	DENND4A
Cat	kideny	2.85034e-17	0.523517	0.894	0.503	8.42247e-13	7	LRMDA
Cat	kideny	3.2951e-17	0.285541	0.768	0.36	9.73668e-13	7	CEP85L
Cat	kideny	3.89186e-17	0.406657	0.781	0.457	1.15001e-12	7	ENSFCAG00000049101
Cat	kideny	4.03631e-17	0.307547	0.914	0.696	1.19269e-12	7	LRCH1
Cat	kideny	4.49856e-17	0.292489	0.808	0.422	1.32928e-12	7	RETREG1
Cat	kideny	5.07445e-17	0.397428	0.834	0.454	1.49945e-12	7	RPS6KA5
Cat	kideny	6.26948e-17	0.292949	0.808	0.455	1.85257e-12	7	AGO2
Cat	kideny	9.07814e-17	0.264368	0.96	0.872	2.6825e-12	7	MGAT5
Cat	kideny	1.03613e-16	0.273138	0.715	0.325	3.06166e-12	7	HIPK1
Cat	kideny	1.28692e-16	0.267301	0.755	0.345	3.80273e-12	7	PHF20
Cat	kideny	1.31963e-16	0.479907	0.914	0.656	3.89936e-12	7	SLC39A11
Cat	kideny	1.6034e-16	0.365889	0.868	0.517	4.73788e-12	7	FOXN3
Cat	kideny	1.76909e-16	0.426099	0.921	0.643	5.22748e-12	7	NCOA3
Cat	kideny	1.7968e-16	0.260862	0.921	0.614	5.30937e-12	7	AHCYL2
Cat	kideny	2.36331e-16	0.544856	0.934	0.618	6.98335e-12	7	SSH2
Cat	kideny	3.10452e-16	0.263507	0.801	0.441	9.17354e-12	7	MIPOL1
Cat	kideny	3.4737e-16	0.391543	0.954	0.751	1.02644e-11	7	EIF4G3
Cat	kideny	3.6938e-16	0.282914	0.854	0.57	1.09148e-11	7	BRD4
Cat	kideny	4.28155e-16	0.480453	0.901	0.538	1.26515e-11	7	ZDHHC20
Cat	kideny	4.38812e-16	0.311804	0.874	0.527	1.29665e-11	7	EFNA5
Cat	kideny	4.78917e-16	0.725233	0.801	0.395	1.41515e-11	7	SP3
Cat	kideny	5.53448e-16	0.364023	0.887	0.605	1.63538e-11	7	IRF2
Cat	kideny	8.55874e-16	0.285499	0.848	0.49	2.52902e-11	7	PIK3C2A
Cat	kideny	8.79256e-16	0.309349	0.954	0.778	2.59811e-11	7	ABLIM1
Cat	kideny	8.94486e-16	0.333361	0.921	0.681	2.64312e-11	7	SGMS1
Cat	kideny	1.02489e-15	0.439873	0.947	0.697	3.02846e-11	7	USP15
Cat	kideny	1.30404e-15	0.39169	0.907	0.571	3.8533e-11	7	ERBIN
Cat	kideny	1.73028e-15	0.335075	0.854	0.672	5.1128e-11	7	PDE1A
Cat	kideny	2.91427e-15	0.354008	0.682	0.313	8.61136e-11	7	MDM2
Cat	kideny	4.23902e-15	0.324784	0.874	0.549	1.25259e-10	7	PPP2R5C
Cat	kideny	5.82924e-15	0.257879	0.848	0.537	1.72248e-10	7	IVNS1ABP
Cat	kideny	7.9958e-15	0.279673	0.861	0.58	2.36268e-10	7	PRKAG2
Cat	kideny	9.77688e-15	0.28531	0.887	0.643	2.88897e-10	7	CA3H20orf194
Cat	kideny	1.40312e-14	0.268959	0.821	0.461	4.14607e-10	7	TUT4
Cat	kideny	1.40884e-14	0.438275	0.788	0.415	4.16298e-10	7	TANK
Cat	kideny	1.76413e-14	0.257578	0.768	0.421	5.21284e-10	7	CTBP2
Cat	kideny	2.0043e-14	0.284479	0.781	0.401	5.92251e-10	7	FAM13B
Cat	kideny	2.71906e-14	0.263768	0.907	0.692	8.03454e-10	7	DTNB
Cat	kideny	2.99045e-14	0.312178	0.94	0.709	8.83649e-10	7	PRRC2C
Cat	kideny	3.35434e-14	0.292888	0.887	0.652	9.91174e-10	7	ENSFCAG00000049470
Cat	kideny	3.39354e-14	0.43668	0.848	0.542	1.00276e-09	7	MAN2A1
Cat	kideny	3.42349e-14	0.252252	0.934	0.769	1.01161e-09	7	USP24
Cat	kideny	4.31812e-14	0.319193	0.914	0.63	1.27596e-09	7	ENSFCAG00000011786
Cat	kideny	4.84269e-14	0.254093	0.755	0.382	1.43097e-09	7	SLC30A7
Cat	kideny	4.97934e-14	0.258244	0.854	0.633	1.47135e-09	7	EGF
Cat	kideny	5.6905e-14	0.264419	0.834	0.512	1.68149e-09	7	SORL1
Cat	kideny	5.94029e-14	0.294495	0.907	0.566	1.7553e-09	7	REV3L
Cat	kideny	9.02513e-14	0.347513	0.781	0.403	2.66684e-09	7	HLCS
Cat	kideny	1.03207e-13	0.35786	0.901	0.545	3.04965e-09	7	SUPT3H
Cat	kideny	1.15066e-13	0.253947	0.675	0.304	3.40008e-09	7	EIF2AK3
Cat	kideny	1.21147e-13	0.267672	0.894	0.67	3.57979e-09	7	SRRM2
Cat	kideny	1.38516e-13	0.307007	0.927	0.781	4.093e-09	7	CHD7
Cat	kideny	1.47504e-13	0.298954	0.775	0.411	4.35859e-09	7	ENSFCAG00000002370
Cat	kideny	1.83374e-13	0.251647	0.748	0.401	5.41852e-09	7	GSE1
Cat	kideny	1.98375e-13	0.371664	0.874	0.58	5.86179e-09	7	GIT2
Cat	kideny	2.08872e-13	0.264818	0.894	0.623	6.17197e-09	7	FOXO1
Cat	kideny	2.19225e-13	0.27963	0.742	0.351	6.47788e-09	7	TAOK3
Cat	kideny	2.46785e-13	0.281889	0.894	0.733	7.29225e-09	7	GNAS
Cat	kideny	2.47049e-13	0.277474	0.914	0.724	7.30005e-09	7	UBE3C
Cat	kideny	2.60608e-13	0.26501	0.695	0.355	7.7007e-09	7	ENSFCAG00000041772
Cat	kideny	4.23919e-13	0.290497	0.629	0.285	1.25264e-08	7	MYH11
Cat	kideny	4.62051e-13	0.286701	0.907	0.682	1.36532e-08	7	ESRRG
Cat	kideny	4.93863e-13	0.264077	0.841	0.517	1.45932e-08	7	ADD3
Cat	kideny	5.85435e-13	0.364144	0.874	0.631	1.7299e-08	7	GALNT2
Cat	kideny	6.24884e-13	0.314423	0.894	0.728	1.84647e-08	7	PLXDC2
Cat	kideny	6.63388e-13	0.317544	0.722	0.373	1.96025e-08	7	TRDMT1
Cat	kideny	7.44851e-13	0.252537	0.808	0.482	2.20096e-08	7	SLC25A12
Cat	kideny	8.35332e-13	0.557816	0.881	0.639	2.46832e-08	7	PDE7A
Cat	kideny	8.90897e-13	0.348775	0.894	0.65	2.63251e-08	7	ANKRD28
Cat	kideny	1.09898e-12	0.350669	0.775	0.428	3.24737e-08	7	TBC1D9B
Cat	kideny	1.25024e-12	0.299498	0.927	0.916	3.69435e-08	7	ANK3
Cat	kideny	1.30875e-12	0.317272	0.927	0.648	3.86722e-08	7	UBE2D2
Cat	kideny	1.58559e-12	0.28612	0.881	0.815	4.68525e-08	7	ATP1B1
Cat	kideny	1.75436e-12	0.322599	0.894	0.544	5.18395e-08	7	ATP2B1
Cat	kideny	1.81761e-12	0.352495	0.868	0.567	5.37087e-08	7	DENND5A
Cat	kideny	2.3902e-12	0.321926	0.834	0.523	7.0628e-08	7	RNF38
Cat	kideny	2.49935e-12	0.310259	0.921	0.713	7.38534e-08	7	TRPM7
Cat	kideny	3.18355e-12	0.28003	0.94	0.689	9.40706e-08	7	TMCC1
Cat	kideny	3.47465e-12	0.282187	0.974	0.871	1.02672e-07	7	PPP3CA
Cat	kideny	3.56913e-12	0.296759	0.841	0.495	1.05464e-07	7	SCFD2
Cat	kideny	4.89071e-12	0.275957	0.808	0.518	1.44515e-07	7	SSBP3
Cat	kideny	5.49219e-12	0.262275	0.722	0.363	1.62289e-07	7	CTSS
Cat	kideny	5.73124e-12	0.359902	0.907	0.647	1.69352e-07	7	MYCBP2
Cat	kideny	6.27091e-12	0.325755	0.901	0.711	1.85299e-07	7	FRYL
Cat	kideny	8.65266e-12	0.259181	0.894	0.817	2.55677e-07	7	PPARGC1A
Cat	kideny	1.02826e-11	0.314352	0.808	0.495	3.03842e-07	7	SEPTIN7
Cat	kideny	1.40824e-11	0.261401	0.841	0.531	4.1612e-07	7	CAMTA1
Cat	kideny	1.7279e-11	0.284456	0.801	0.437	5.10578e-07	7	ATM
Cat	kideny	2.11639e-11	0.381399	0.881	0.667	6.25371e-07	7	SSBP2
Cat	kideny	2.12859e-11	0.265225	0.715	0.378	6.28976e-07	7	CDK5RAP2
Cat	kideny	2.29904e-11	0.30863	0.914	0.784	6.79343e-07	7	JARID2
Cat	kideny	2.50178e-11	0.264016	0.861	0.53	7.3925e-07	7	MAP4K4
Cat	kideny	2.78221e-11	0.320058	0.921	0.685	8.22116e-07	7	ROCK1
Cat	kideny	2.96441e-11	0.34587	0.861	0.576	8.75954e-07	7	RASA2
Cat	kideny	3.11219e-11	0.292274	0.828	0.499	9.19622e-07	7	ASB3
Cat	kideny	4.21795e-11	0.254234	0.887	0.601	1.24636e-06	7	MRTFA
Cat	kideny	5.02023e-11	0.278703	0.748	0.418	1.48343e-06	7	PTPN2
Cat	kideny	7.19256e-11	0.25227	0.841	0.537	2.12533e-06	7	ENSFCAG00000014599
Cat	kideny	1.15551e-10	0.318566	0.887	0.666	3.41441e-06	7	CGNL1
Cat	kideny	1.16564e-10	0.268269	0.781	0.458	3.44434e-06	7	SNRK
Cat	kideny	1.59126e-10	0.298043	0.874	0.611	4.702e-06	7	NR3C1
Cat	kideny	2.15972e-10	0.322863	0.662	0.35	6.38175e-06	7	RNF213
Cat	kideny	2.218e-10	0.359612	0.907	0.683	6.55396e-06	7	SMCHD1
Cat	kideny	2.95269e-10	0.288672	0.828	0.529	8.72492e-06	7	RYBP
Cat	kideny	3.12672e-10	0.259989	0.947	0.846	9.23915e-06	7	CHD2
Cat	kideny	4.2212e-10	0.274459	0.762	0.411	1.24732e-05	7	JAK2
Cat	kideny	5.99924e-10	0.271982	0.894	0.698	1.77271e-05	7	RANBP9
Cat	kideny	7.70349e-10	0.250123	0.795	0.462	2.27631e-05	7	ENSFCAG00000035590
Cat	kideny	8.02193e-10	0.270535	0.808	0.516	2.3704e-05	7	SMG7
Cat	kideny	8.15156e-10	0.27029	0.821	0.573	2.4087e-05	7	TPD52
Cat	kideny	8.49412e-10	0.475747	0.868	0.608	2.50993e-05	7	ANKRD44
Cat	kideny	1.018e-09	0.284578	0.861	0.628	3.00808e-05	7	ATF7IP
Cat	kideny	1.06539e-09	0.271094	0.821	0.538	3.14811e-05	7	RAB3GAP2
Cat	kideny	1.30085e-09	0.273827	0.868	0.514	3.84389e-05	7	ENSFCAG00000002739
Cat	kideny	1.58976e-09	0.296071	0.894	0.679	4.69759e-05	7	PHIP
Cat	kideny	2.7781e-09	0.378497	0.795	0.492	8.20901e-05	7	LYST
Cat	kideny	2.99334e-09	0.356577	0.96	0.853	8.84503e-05	7	UVRAG
Cat	kideny	3.71922e-09	0.251617	0.868	0.607	0.000109899	7	TAF3
Cat	kideny	3.91563e-09	0.361404	0.921	0.763	0.000115703	7	SND1
Cat	kideny	9.61686e-09	0.303164	0.808	0.52	0.000284169	7	CREB3L2
Cat	kideny	1.03598e-08	0.253819	0.841	0.657	0.000306123	7	ENSFCAG00000000872
Cat	kideny	1.03803e-08	0.326143	0.848	0.579	0.000306727	7	ENSFCAG00000036097
Cat	kideny	1.08021e-08	0.306516	0.695	0.393	0.00031919	7	STK4
Cat	kideny	1.42845e-08	0.280602	0.848	0.55	0.000422093	7	CNOT6L
Cat	kideny	1.60609e-08	0.277187	0.954	0.834	0.000474584	7	VPS13B
Cat	kideny	2.45677e-08	0.318063	0.881	0.681	0.000725952	7	TBL1XR1
Cat	kideny	2.58542e-08	0.282375	0.907	0.75	0.000763967	7	KDM4C
Cat	kideny	9.34072e-08	0.485889	0.272	0.112	0.00276009	7	TP53INP1
Cat	kideny	1.49735e-06	0.259951	0.841	0.646	0.0442453	7	MEF2A
Cat	kideny	7.24732e-190	1.62555	0.705	0.04	2.14151e-185	8	ENSFCAG00000004804
Cat	kideny	4.00628e-182	2.70018	0.902	0.09	1.18382e-177	8	PTPRB
Cat	kideny	2.40573e-181	2.26809	0.811	0.065	7.10868e-177	8	TEK
Cat	kideny	2.90539e-176	2.03784	0.803	0.065	8.58515e-172	8	NOSTRIN
Cat	kideny	3.84007e-161	2.08748	0.697	0.05	1.1347e-156	8	KDR
Cat	kideny	2.51974e-159	1.72986	0.738	0.061	7.44559e-155	8	ENG
Cat	kideny	5.85352e-158	2.83046	0.893	0.109	1.72966e-153	8	HECW2
Cat	kideny	1.20335e-155	2.03652	0.852	0.092	3.55577e-151	8	GBP1
Cat	kideny	1.03529e-152	1.95312	0.869	0.098	3.05919e-148	8	ADGRF5
Cat	kideny	2.08133e-152	2.55078	0.959	0.14	6.15011e-148	8	ERG
Cat	kideny	2.88284e-149	2.67218	0.902	0.122	8.51851e-145	8	DYSF
Cat	kideny	8.34819e-147	1.5762	0.648	0.048	2.46681e-142	8	TM4SF18
Cat	kideny	1.66908e-144	2.79867	0.902	0.123	4.93198e-140	8	FLT1
Cat	kideny	6.26273e-137	1.15783	0.557	0.035	1.85057e-132	8	CD34
Cat	kideny	8.32077e-136	2.53239	0.852	0.115	2.45871e-131	8	CSGALNACT1
Cat	kideny	5.66117e-135	2.80288	0.918	0.148	1.67282e-130	8	ADGRL4
Cat	kideny	7.62295e-135	2.70786	0.951	0.164	2.25251e-130	8	EMCN
Cat	kideny	5.94955e-132	1.57802	0.787	0.09	1.75803e-127	8	RNF144A
Cat	kideny	1.90158e-130	2.13549	0.664	0.062	5.61899e-126	8	SEMA3D
Cat	kideny	4.2535e-130	1.9399	0.828	0.109	1.25687e-125	8	ITGA9
Cat	kideny	3.54088e-126	1.82455	0.713	0.076	1.04629e-121	8	CALCRL
Cat	kideny	8.24492e-123	1.15236	0.59	0.048	2.43629e-118	8	GGTA1
Cat	kideny	1.17855e-122	1.60197	0.59	0.048	3.48251e-118	8	JCAD
Cat	kideny	1.40338e-117	2.04626	0.852	0.133	4.14685e-113	8	MEF2C
Cat	kideny	9.6437e-117	1.91056	0.779	0.109	2.84962e-112	8	RASGRF2
Cat	kideny	1.08752e-116	0.875411	0.492	0.031	3.21351e-112	8	RASIP1
Cat	kideny	8.61169e-115	1.60578	0.73	0.091	2.54467e-110	8	FAM171A1
Cat	kideny	1.09077e-114	1.70658	0.664	0.071	3.22312e-110	8	ENSFCAG00000008430
Cat	kideny	6.73505e-114	3.51362	0.959	0.226	1.99014e-109	8	LDB2
Cat	kideny	9.98267e-114	1.15651	0.5	0.034	2.94978e-109	8	RFLNB
Cat	kideny	3.40411e-113	1.41164	0.656	0.069	1.00588e-108	8	INPP5D
Cat	kideny	8.85964e-112	2.70903	0.918	0.19	2.61794e-107	8	RAPGEF5
Cat	kideny	1.73433e-110	1.80071	0.705	0.089	5.12477e-106	8	ENSFCAG00000053793
Cat	kideny	1.87252e-109	2.85567	0.975	0.24	5.53312e-105	8	MEIS2
Cat	kideny	4.69363e-109	1.27158	0.475	0.032	1.38692e-104	8	GALNT15
Cat	kideny	6.76127e-109	1.64604	0.779	0.113	1.99789e-104	8	ARHGAP31
Cat	kideny	4.67602e-108	2.48501	0.623	0.068	1.38172e-103	8	TLL1
Cat	kideny	4.95601e-108	1.14205	0.582	0.055	1.46445e-103	8	FGD5
Cat	kideny	6.71483e-108	1.21065	0.566	0.052	1.98417e-103	8	F8
Cat	kideny	1.20668e-105	1.51414	0.73	0.097	3.56563e-101	8	FLI1
Cat	kideny	3.12508e-105	1.0804	0.5	0.038	9.2343e-101	8	TM4SF1
Cat	kideny	5.10938e-104	2.23551	0.893	0.185	1.50977e-99	8	DLC1
Cat	kideny	5.60977e-102	1.68845	0.68	0.092	1.65763e-97	8	NRP2
Cat	kideny	1.05342e-101	0.758814	0.402	0.023	3.11275e-97	8	SYT7
Cat	kideny	1.56569e-101	1.34211	0.516	0.044	4.62646e-97	8	SNCAIP
Cat	kideny	2.33541e-101	2.0364	0.877	0.184	6.90091e-97	8	ENSFCAG00000012900
Cat	kideny	5.12824e-101	1.97498	0.844	0.163	1.51534e-96	8	ZEB1
Cat	kideny	9.16039e-101	1.26506	0.525	0.048	2.7068e-96	8	ELK3
Cat	kideny	2.34916e-100	1.79683	0.77	0.127	6.94152e-96	8	EHD4
Cat	kideny	8.76439e-99	1.19832	0.574	0.059	2.58979e-94	8	NAV1
Cat	kideny	4.18727e-98	1.05315	0.541	0.052	1.2373e-93	8	ARAP3
Cat	kideny	1.03588e-96	2.51065	0.893	0.215	3.06092e-92	8	NUAK1
Cat	kideny	6.27896e-96	2.80649	0.811	0.164	1.85537e-91	8	KIRREL3
Cat	kideny	1.27056e-93	2.03353	0.762	0.136	3.75439e-89	8	RGCC
Cat	kideny	1.78429e-93	1.81497	0.803	0.146	5.27241e-89	8	EBF1
Cat	kideny	3.38514e-91	1.00524	0.484	0.044	1.00027e-86	8	PDE2A
Cat	kideny	5.45594e-89	1.54747	0.672	0.102	1.61218e-84	8	DISC1
Cat	kideny	7.64848e-89	1.71427	0.648	0.094	2.26005e-84	8	ITGA8
Cat	kideny	3.89848e-88	0.980376	0.467	0.042	1.15196e-83	8	ENSFCAG00000028789
Cat	kideny	2.30962e-87	2.4879	0.967	0.323	6.8247e-83	8	RBMS3
Cat	kideny	1.55909e-86	1.03067	0.5	0.051	4.60696e-82	8	OSMR
Cat	kideny	3.48067e-85	1.41659	0.738	0.131	1.0285e-80	8	CPED1
Cat	kideny	7.21296e-85	2.20364	0.869	0.234	2.13136e-80	8	EPAS1
Cat	kideny	1.66022e-84	1.53962	0.484	0.049	4.90578e-80	8	ENTPD1
Cat	kideny	3.3498e-82	1.86222	0.811	0.187	9.89834e-78	8	CMAH
Cat	kideny	7.55306e-82	1.58187	0.484	0.051	2.23185e-77	8	RHOJ
Cat	kideny	3.38038e-79	1.31717	0.795	0.171	9.98867e-75	8	CALD1
Cat	kideny	4.99979e-77	0.856048	0.41	0.037	1.47739e-72	8	S1PR1
Cat	kideny	5.26616e-77	2.17064	0.926	0.337	1.5561e-72	8	PECAM1
Cat	kideny	1.99755e-75	0.8067	0.303	0.018	5.90256e-71	8	ADA
Cat	kideny	1.13822e-74	1.06018	0.385	0.032	3.36332e-70	8	ZNF366
Cat	kideny	3.35264e-74	1.2813	0.557	0.08	9.90673e-70	8	NEDD4
Cat	kideny	4.90359e-74	2.26918	0.967	0.429	1.44896e-69	8	TCF4
Cat	kideny	8.61664e-74	0.993396	0.385	0.034	2.54613e-69	8	ADCYAP1
Cat	kideny	4.08256e-72	0.698215	0.311	0.02	1.20636e-67	8	ENSFCAG00000045125
Cat	kideny	9.02364e-72	0.831779	0.393	0.036	2.6664e-67	8	SLC10A6
Cat	kideny	8.11267e-71	0.766931	0.344	0.027	2.39721e-66	8	PLXND1
Cat	kideny	4.62383e-70	0.763591	0.328	0.024	1.36629e-65	8	PLA2G7
Cat	kideny	5.39682e-70	2.66337	0.902	0.333	1.59471e-65	8	PLPP1
Cat	kideny	1.77025e-69	1.83948	0.713	0.164	5.2309e-65	8	CYYR1
Cat	kideny	2.70208e-69	0.785339	0.41	0.042	7.98436e-65	8	SHE
Cat	kideny	3.69522e-69	0.751378	0.32	0.023	1.0919e-64	8	ARHGEF15
Cat	kideny	4.38469e-68	0.752609	0.295	0.019	1.29563e-63	8	TMEM26
Cat	kideny	1.11764e-66	1.20773	0.467	0.059	3.30252e-62	8	DAPK2
Cat	kideny	7.8258e-66	1.18515	0.557	0.093	2.31245e-61	8	ZNF423
Cat	kideny	1.49654e-64	0.626368	0.246	0.013	4.42211e-60	8	FLT4
Cat	kideny	8.06947e-64	2.17232	0.975	0.557	2.38445e-59	8	PBX1
Cat	kideny	9.14118e-64	0.558338	0.197	0.007	2.70113e-59	8	SEMA5B
Cat	kideny	1.19687e-62	1.51244	0.639	0.133	3.53663e-58	8	FYN
Cat	kideny	4.30629e-62	1.5445	0.648	0.147	1.27247e-57	8	FGD6
Cat	kideny	4.52571e-61	2.14223	0.861	0.346	1.3373e-56	8	RARB
Cat	kideny	5.58529e-61	1.08317	0.352	0.035	1.6504e-56	8	SGCG
Cat	kideny	7.53655e-61	0.759498	0.451	0.059	2.22698e-56	8	SPARC
Cat	kideny	7.67898e-60	1.08588	0.393	0.045	2.26906e-55	8	JAM3
Cat	kideny	9.21881e-60	1.84148	0.844	0.299	2.72406e-55	8	RAPGEF4
Cat	kideny	4.37869e-59	0.815175	0.328	0.031	1.29386e-54	8	ENSFCAG00000007875
Cat	kideny	7.95503e-59	1.91409	0.951	0.627	2.35063e-54	8	ASAP1
Cat	kideny	8.83681e-59	1.99063	0.82	0.274	2.61119e-54	8	TMTC2
Cat	kideny	4.20063e-58	1.17086	0.475	0.071	1.24125e-53	8	DDX60
Cat	kideny	4.24249e-58	1.28356	0.451	0.064	1.25361e-53	8	ZNF521
Cat	kideny	1.18199e-57	1.47872	0.615	0.127	3.49267e-53	8	ETS1
Cat	kideny	1.68506e-57	0.637464	0.295	0.024	4.97918e-53	8	PALD1
Cat	kideny	6.05981e-57	0.662797	0.246	0.016	1.79061e-52	8	RASSF9
Cat	kideny	6.3763e-57	1.15793	0.5	0.082	1.88413e-52	8	ENSFCAG00000042127
Cat	kideny	1.13597e-55	1.01839	0.623	0.13	3.35667e-51	8	GRK5
Cat	kideny	3.22483e-55	1.45236	0.73	0.212	9.52906e-51	8	TBC1D8
Cat	kideny	3.25192e-54	1.69682	0.623	0.15	9.60911e-50	8	ADAMTSL1
Cat	kideny	3.8077e-54	0.435704	0.189	0.008	1.12514e-49	8	MMP28
Cat	kideny	2.44047e-53	2.39614	0.844	0.355	7.21134e-49	8	ENSFCAG00000014266
Cat	kideny	3.73228e-53	0.379821	0.18	0.008	1.10285e-48	8	STAB1
Cat	kideny	4.57725e-53	0.981346	0.459	0.073	1.35253e-48	8	PRTG
Cat	kideny	2.0338e-52	0.664722	0.303	0.029	6.00968e-48	8	ITGA5
Cat	kideny	4.14084e-52	0.464919	0.213	0.013	1.22358e-47	8	CCM2L
Cat	kideny	6.73697e-52	0.993607	0.484	0.085	1.99071e-47	8	ZBTB46
Cat	kideny	1.4485e-51	1.54994	0.762	0.274	4.28016e-47	8	SLC39A8
Cat	kideny	1.51764e-51	0.727533	0.32	0.033	4.48447e-47	8	VWF
Cat	kideny	1.96834e-51	1.70426	0.754	0.245	5.81626e-47	8	SYNE1
Cat	kideny	3.05771e-51	1.52878	0.459	0.079	9.03521e-47	8	PIEZO2
Cat	kideny	1.67344e-50	1.09637	0.533	0.109	4.94483e-46	8	LAMA4
Cat	kideny	2.27015e-50	0.597985	0.279	0.025	6.70807e-46	8	MYCT1
Cat	kideny	3.82493e-50	1.62351	0.811	0.308	1.13023e-45	8	PRKD1
Cat	kideny	3.89732e-50	1.16469	0.598	0.142	1.15162e-45	8	EPB41L2
Cat	kideny	7.77887e-50	1.20438	0.664	0.177	2.29858e-45	8	NXN
Cat	kideny	2.04912e-49	1.52669	0.82	0.31	6.05495e-45	8	ELMO1
Cat	kideny	6.19934e-49	1.2227	0.508	0.103	1.83184e-44	8	DDR2
Cat	kideny	6.23378e-49	0.582535	0.23	0.017	1.84202e-44	8	ENSFCAG00000042236
Cat	kideny	7.07948e-49	0.867329	0.344	0.043	2.09191e-44	8	DIPK2B
Cat	kideny	7.11916e-48	0.854837	0.336	0.041	2.10364e-43	8	MX1
Cat	kideny	9.57904e-48	0.778111	0.377	0.053	2.83051e-43	8	ENSFCAG00000049731
Cat	kideny	1.30325e-47	1.4691	0.77	0.277	3.85099e-43	8	KALRN
Cat	kideny	5.15643e-47	0.851891	0.393	0.06	1.52367e-42	8	ABCG2
Cat	kideny	5.24862e-47	1.20446	0.566	0.135	1.55091e-42	8	AMOTL1
Cat	kideny	6.90201e-47	0.687142	0.295	0.032	2.03948e-42	8	SLC27A3
Cat	kideny	8.74442e-47	1.56019	0.877	0.484	2.58389e-42	8	FNBP1
Cat	kideny	1.0097e-46	1.65427	0.713	0.227	2.98355e-42	8	ZDHHC14
Cat	kideny	2.30534e-46	1.36145	0.598	0.147	6.81206e-42	8	EPHA4
Cat	kideny	9.75273e-46	1.27639	0.451	0.083	2.88183e-41	8	EEPD1
Cat	kideny	1.30598e-45	1.58182	0.697	0.238	3.85905e-41	8	HEG1
Cat	kideny	1.38273e-45	0.854746	0.443	0.079	4.08583e-41	8	TRANK1
Cat	kideny	1.57605e-45	1.51102	0.91	0.616	4.65706e-41	8	ATP11C
Cat	kideny	1.9133e-45	1.38613	0.902	0.394	5.6536e-41	8	AKT3
Cat	kideny	4.01914e-45	1.37189	0.951	0.742	1.18762e-40	8	DOCK4
Cat	kideny	7.17736e-45	0.624048	0.328	0.041	2.12084e-40	8	ENSFCAG00000042895
Cat	kideny	9.65641e-45	1.26882	0.648	0.19	2.85337e-40	8	PREX2
Cat	kideny	1.73814e-44	0.87925	0.41	0.069	5.13603e-40	8	GAS7
Cat	kideny	4.61588e-44	1.4068	0.926	0.698	1.36395e-39	8	LRCH1
Cat	kideny	5.28957e-44	1.51247	0.631	0.185	1.56302e-39	8	SLC8A1
Cat	kideny	6.59727e-44	0.937815	0.402	0.064	1.94943e-39	8	PODXL
Cat	kideny	7.02282e-44	1.82926	0.664	0.228	2.07517e-39	8	SESN3
Cat	kideny	1.53677e-43	0.681286	0.246	0.023	4.541e-39	8	CLEC1A
Cat	kideny	2.03894e-43	0.770446	0.352	0.052	6.02487e-39	8	SYNPO
Cat	kideny	5.42577e-43	1.3399	0.68	0.213	1.60326e-38	8	NEDD9
Cat	kideny	8.52942e-43	0.390369	0.238	0.021	2.52036e-38	8	OAS2
Cat	kideny	1.02614e-42	0.663111	0.172	0.01	3.03216e-38	8	CYP26B1
Cat	kideny	6.97398e-42	0.301445	0.18	0.011	2.06074e-37	8	USHBP1
Cat	kideny	8.45849e-42	1.28224	0.525	0.122	2.4994e-37	8	PARP8
Cat	kideny	1.64881e-41	1.11752	0.516	0.118	4.87206e-37	8	CPNE8
Cat	kideny	1.67732e-41	0.662875	0.262	0.028	4.95631e-37	8	ENSFCAG00000050739
Cat	kideny	2.39587e-41	1.15334	0.5	0.112	7.07954e-37	8	NRP1
Cat	kideny	2.95437e-41	0.253267	0.115	0.003	8.72987e-37	8	LHX6
Cat	kideny	6.68329e-41	0.834806	0.754	0.255	1.97485e-36	8	ENSFCAG00000013777
Cat	kideny	7.87078e-41	0.609177	0.246	0.025	2.32574e-36	8	FLRT2
Cat	kideny	1.99279e-40	1.55741	0.918	0.703	5.88851e-36	8	ARHGAP26
Cat	kideny	2.25729e-40	1.47161	0.328	0.048	6.67006e-36	8	SEMA3A
Cat	kideny	2.70515e-40	0.465045	0.221	0.02	7.99344e-36	8	HSPA12B
Cat	kideny	4.28824e-40	0.318684	0.148	0.007	1.26713e-35	8	CEACAM16
Cat	kideny	7.43107e-40	0.474102	0.172	0.011	2.19581e-35	8	SLC43A3
Cat	kideny	2.37188e-39	1.0969	0.295	0.038	7.00868e-35	8	BMP6
Cat	kideny	2.94354e-39	0.880688	0.451	0.098	8.69786e-35	8	DOCK6
Cat	kideny	4.12178e-39	1.10564	0.533	0.14	1.21795e-34	8	FLAI-K
Cat	kideny	7.79947e-39	1.33428	0.574	0.164	2.30466e-34	8	CHN2
Cat	kideny	9.88861e-39	1.29791	0.689	0.242	2.92199e-34	8	FBXL7
Cat	kideny	1.03058e-38	1.58295	0.508	0.132	3.04526e-34	8	ADGRG6
Cat	kideny	2.80671e-38	0.655674	0.336	0.054	8.29354e-34	8	WSCD1
Cat	kideny	3.07411e-38	1.20552	0.754	0.359	9.0837e-34	8	TMEM184B
Cat	kideny	4.62936e-38	1.16855	0.902	0.518	1.36793e-33	8	HIP1
Cat	kideny	6.02886e-38	1.30041	0.451	0.101	1.78147e-33	8	POU6F2
Cat	kideny	7.43568e-38	0.836137	0.975	0.942	2.19717e-33	8	PTPRM
Cat	kideny	1.85287e-37	1.30021	0.77	0.319	5.47505e-33	8	TCF7L1
Cat	kideny	2.03189e-37	0.633222	0.402	0.078	6.00405e-33	8	TINAGL1
Cat	kideny	2.84144e-37	0.503217	0.254	0.03	8.39616e-33	8	AFAP1L1
Cat	kideny	3.67307e-37	0.351484	0.221	0.022	1.08535e-32	8	SH2D3C
Cat	kideny	3.94472e-37	1.0515	0.418	0.086	1.16563e-32	8	XYLT1
Cat	kideny	8.33525e-37	1.33209	0.525	0.136	2.46298e-32	8	MGLL
Cat	kideny	1.07866e-36	1.36808	0.5	0.13	3.18733e-32	8	DUSP1
Cat	kideny	2.43661e-36	1.30566	0.902	0.77	7.19993e-32	8	NFIB
Cat	kideny	3.94506e-36	0.960548	0.443	0.098	1.16573e-31	8	RCSD1
Cat	kideny	4.07952e-36	1.21694	0.361	0.065	1.20546e-31	8	PLAT
Cat	kideny	9.99402e-36	0.415748	0.238	0.027	2.95313e-31	8	NPR1
Cat	kideny	1.14982e-35	1.50638	0.426	0.093	3.39761e-31	8	EFNB2
Cat	kideny	1.49939e-35	0.643264	0.287	0.041	4.43056e-31	8	PLCXD3
Cat	kideny	1.5489e-35	0.449364	0.197	0.018	4.57683e-31	8	MARCKS
Cat	kideny	2.33198e-35	0.595885	0.352	0.063	6.89076e-31	8	CASKIN2
Cat	kideny	2.60818e-35	0.830186	0.287	0.041	7.70692e-31	8	ID3
Cat	kideny	2.88276e-35	0.988819	0.533	0.154	8.51826e-31	8	WWC3
Cat	kideny	2.16615e-34	1.17966	0.746	0.343	6.40076e-30	8	PPP3CC
Cat	kideny	3.61725e-34	0.863027	0.459	0.112	1.06886e-29	8	SLC36A4
Cat	kideny	3.66277e-34	1.06064	0.574	0.188	1.08231e-29	8	CEP170
Cat	kideny	3.82341e-34	1.22307	0.926	0.601	1.12978e-29	8	HDAC9
Cat	kideny	4.90995e-34	0.560401	0.262	0.035	1.45084e-29	8	MFNG
Cat	kideny	1.56598e-33	0.271875	0.139	0.008	4.6273e-29	8	PLVAP
Cat	kideny	1.63887e-33	0.904215	0.975	0.927	4.8427e-29	8	SPTBN1
Cat	kideny	2.41131e-33	0.790916	0.377	0.075	7.12519e-29	8	ENSFCAG00000010839
Cat	kideny	2.85122e-33	1.02494	0.492	0.134	8.42506e-29	8	WIPI1
Cat	kideny	3.013e-33	1.10665	0.639	0.237	8.90311e-29	8	KLF7
Cat	kideny	6.95368e-33	0.588838	0.246	0.032	2.05474e-28	8	ID1
Cat	kideny	7.62627e-33	1.20422	0.869	0.506	2.25349e-28	8	DNM3
Cat	kideny	7.69525e-33	0.976867	0.426	0.101	2.27387e-28	8	TSPAN13
Cat	kideny	9.64506e-32	0.697061	0.32	0.057	2.85002e-27	8	IFI44L
Cat	kideny	1.40159e-31	1.32512	0.811	0.426	4.14157e-27	8	TIMP3
Cat	kideny	2.05227e-31	0.782454	0.246	0.034	6.06427e-27	8	HMGCLL1
Cat	kideny	4.15128e-31	1.18197	0.525	0.162	1.22666e-26	8	PIK3R3
Cat	kideny	6.57136e-31	0.360244	0.139	0.01	1.94177e-26	8	LPAR6
Cat	kideny	8.68347e-31	0.79342	0.328	0.062	2.56588e-26	8	PARP14
Cat	kideny	1.56939e-30	1.68152	0.787	0.505	4.6374e-26	8	GRB10
Cat	kideny	1.61294e-30	1.46075	0.844	0.509	4.76606e-26	8	LRMDA
Cat	kideny	2.90309e-30	0.679834	0.492	0.138	8.57833e-26	8	RGS3
Cat	kideny	4.32038e-30	0.904808	0.336	0.067	1.27663e-25	8	CHN1
Cat	kideny	8.89077e-30	0.993594	0.623	0.238	2.62713e-25	8	RBMS2
Cat	kideny	9.35589e-30	0.395066	0.164	0.015	2.76457e-25	8	LFNG
Cat	kideny	1.04225e-29	1.10609	0.484	0.138	3.07974e-25	8	MEIS1
Cat	kideny	1.30405e-29	0.963987	0.902	0.515	3.85332e-25	8	VAV3
Cat	kideny	2.19218e-29	0.322225	0.156	0.013	6.47767e-25	8	RAMP3
Cat	kideny	2.88831e-29	0.435041	0.139	0.01	8.53466e-25	8	HLX
Cat	kideny	3.20715e-29	0.769269	0.221	0.03	9.4768e-25	8	ENSFCAG00000040489
Cat	kideny	4.34046e-29	0.601366	0.213	0.027	1.28256e-24	8	ENSFCAG00000043922
Cat	kideny	9.32529e-29	0.488235	0.23	0.031	2.75553e-24	8	PEAR1
Cat	kideny	1.27472e-28	0.657571	0.254	0.039	3.76668e-24	8	LRRC8C
Cat	kideny	1.97595e-28	0.448785	0.189	0.021	5.83874e-24	8	KLF4
Cat	kideny	2.32313e-28	0.962982	0.803	0.404	6.86461e-24	8	FMNL2
Cat	kideny	2.36718e-28	0.325302	0.164	0.016	6.99478e-24	8	CD93
Cat	kideny	7.05158e-28	0.376263	0.197	0.024	2.08367e-23	8	EGFL7
Cat	kideny	7.55684e-28	0.603337	0.221	0.031	2.23297e-23	8	ENSFCAG00000028931
Cat	kideny	9.31045e-28	0.539928	0.221	0.031	2.75115e-23	8	MRC1
Cat	kideny	9.36107e-28	0.908395	0.443	0.123	2.7661e-23	8	ABCA1
Cat	kideny	1.68462e-27	1.04888	0.738	0.373	4.9779e-23	8	SNED1
Cat	kideny	2.05662e-27	1.16327	0.59	0.228	6.0771e-23	8	MTMR2
Cat	kideny	2.21958e-27	0.815142	0.557	0.19	6.55863e-23	8	NID1
Cat	kideny	3.02713e-27	1.10487	0.18	0.02	8.94487e-23	8	ENSFCAG00000052486
Cat	kideny	4.08867e-27	0.763866	0.926	0.878	1.20816e-22	8	MACF1
Cat	kideny	1.50969e-26	0.833357	0.311	0.064	4.46099e-22	8	SCN1A
Cat	kideny	2.68342e-26	1.01346	0.869	0.677	7.92925e-22	8	DIAPH2
Cat	kideny	3.15215e-26	1.0125	0.869	0.531	9.31428e-22	8	TTC28
Cat	kideny	4.40465e-26	1.00448	0.262	0.047	1.30153e-21	8	FABP5
Cat	kideny	4.45618e-26	1.20596	0.615	0.275	1.31676e-21	8	RASGRP3
Cat	kideny	4.88783e-26	1.22695	0.607	0.258	1.44431e-21	8	ENSFCAG00000051661
Cat	kideny	5.324e-26	1.01035	0.91	0.69	1.57319e-21	8	GALNT18
Cat	kideny	6.08388e-26	0.429455	0.23	0.035	1.79773e-21	8	PLEKHO1
Cat	kideny	1.32934e-25	0.978671	0.811	0.536	3.92807e-21	8	MAP4K4
Cat	kideny	1.86923e-25	0.848284	0.91	0.765	5.52338e-21	8	GNAQ
Cat	kideny	3.05474e-25	0.516183	0.213	0.031	9.02644e-21	8	TMOD1
Cat	kideny	3.25359e-25	0.468082	0.18	0.022	9.61404e-21	8	GATA6
Cat	kideny	3.31453e-25	0.845	0.27	0.051	9.79411e-21	8	DCLK2
Cat	kideny	5.22913e-25	0.333397	0.205	0.029	1.54515e-20	8	SEMA3F
Cat	kideny	7.00489e-25	0.609951	0.279	0.054	2.06988e-20	8	SMAD9
Cat	kideny	9.84915e-25	0.687538	0.189	0.025	2.91033e-20	8	PCDH17
Cat	kideny	1.12527e-24	0.71679	0.369	0.097	3.32507e-20	8	ENSFCAG00000000629
Cat	kideny	1.36357e-24	0.289921	0.107	0.007	4.02921e-20	8	DTL
Cat	kideny	1.41007e-24	0.416011	0.164	0.018	4.16661e-20	8	FMO2
Cat	kideny	1.68827e-24	0.922676	0.492	0.165	4.98867e-20	8	FRMD3
Cat	kideny	2.64178e-24	0.327919	0.115	0.008	7.80619e-20	8	LYVE1
Cat	kideny	4.24956e-24	0.439846	0.139	0.013	1.2557e-19	8	JPH1
Cat	kideny	4.35196e-24	0.320427	0.197	0.028	1.28596e-19	8	MAFF
Cat	kideny	4.7584e-24	1.05466	0.402	0.114	1.40606e-19	8	KCNMB4
Cat	kideny	4.88713e-24	1.19712	0.738	0.398	1.4441e-19	8	IGFBP7
Cat	kideny	5.49536e-24	1.39449	0.27	0.054	1.62382e-19	8	ENSFCAG00000052926
Cat	kideny	5.74342e-24	0.803599	0.418	0.122	1.69712e-19	8	CHST11
Cat	kideny	5.82747e-24	0.820536	0.459	0.155	1.72196e-19	8	ENSFCAG00000050974
Cat	kideny	6.73647e-24	1.15097	0.574	0.25	1.99056e-19	8	DGKH
Cat	kideny	6.90575e-24	1.42016	0.672	0.385	2.04058e-19	8	OSBPL6
Cat	kideny	9.37573e-24	0.266014	0.107	0.007	2.77044e-19	8	GNG11
Cat	kideny	1.14706e-23	0.892311	0.5	0.181	3.38945e-19	8	ARHGEF6
Cat	kideny	1.30827e-23	1.23089	0.623	0.277	3.8658e-19	8	ENSFCAG00000049626
Cat	kideny	1.31044e-23	0.426448	0.197	0.028	3.87221e-19	8	TEAD2
Cat	kideny	1.35502e-23	0.60986	0.27	0.054	4.00395e-19	8	RFK
Cat	kideny	1.53551e-23	0.890134	0.443	0.139	4.53727e-19	8	ICA1
Cat	kideny	2.52214e-23	0.884398	0.943	0.85	7.45267e-19	8	UTRN
Cat	kideny	4.44984e-23	1.26374	0.68	0.344	1.31488e-18	8	PRKG1
Cat	kideny	5.28143e-23	0.64759	0.254	0.049	1.56061e-18	8	ENSFCAG00000007011
Cat	kideny	8.5755e-23	0.761542	0.377	0.105	2.53397e-18	8	PLEKHG1
Cat	kideny	8.75386e-23	0.979535	0.787	0.575	2.58668e-18	8	ENSFCAG00000048211
Cat	kideny	1.30996e-22	1.23472	0.689	0.465	3.87079e-18	8	SNRK
Cat	kideny	1.83294e-22	1.14178	0.418	0.133	5.41615e-18	8	SYBU
Cat	kideny	1.99864e-22	0.838006	0.418	0.132	5.90578e-18	8	HDAC7
Cat	kideny	2.18463e-22	0.580432	0.205	0.033	6.45536e-18	8	NTNG1
Cat	kideny	2.86279e-22	0.772459	0.91	0.815	8.45925e-18	8	CMIP
Cat	kideny	3.71382e-22	0.63886	0.336	0.085	1.0974e-17	8	FAT4
Cat	kideny	4.09084e-22	0.813567	0.434	0.148	1.2088e-17	8	SCARB1
Cat	kideny	4.23256e-22	0.435765	0.164	0.021	1.25068e-17	8	PVR
Cat	kideny	5.7341e-22	0.459906	0.254	0.051	1.69437e-17	8	NEK6
Cat	kideny	5.95454e-22	0.308102	0.148	0.017	1.75951e-17	8	ENSFCAG00000043039
Cat	kideny	6.87016e-22	0.542526	0.238	0.045	2.03006e-17	8	SERPINB9
Cat	kideny	9.34676e-22	1.17119	0.598	0.297	2.76187e-17	8	SMAD1
Cat	kideny	9.65094e-22	1.54937	0.451	0.164	2.85176e-17	8	DPP6
Cat	kideny	1.42216e-21	0.990471	0.77	0.525	4.20233e-17	8	SNX9
Cat	kideny	1.63671e-21	0.299059	0.107	0.008	4.83631e-17	8	RET
Cat	kideny	2.30329e-21	0.477469	0.238	0.046	6.80599e-17	8	ENSFCAG00000051105
Cat	kideny	3.45915e-21	0.27573	0.131	0.014	1.02214e-16	8	HID1
Cat	kideny	4.64437e-21	0.490464	0.115	0.01	1.37237e-16	8	SELP
Cat	kideny	5.59747e-21	0.768785	0.205	0.035	1.654e-16	8	IGFBP5
Cat	kideny	7.62709e-21	0.769702	0.484	0.187	2.25373e-16	8	TSPAN14
Cat	kideny	8.19978e-21	0.432166	0.189	0.03	2.42295e-16	8	THSD1
Cat	kideny	8.7501e-21	0.334612	0.164	0.022	2.58557e-16	8	ENSFCAG00000049546
Cat	kideny	8.99886e-21	1.02507	0.615	0.302	2.65907e-16	8	SPRED1
Cat	kideny	9.70935e-21	0.834177	0.934	0.795	2.86901e-16	8	STOX2
Cat	kideny	1.08489e-20	0.637044	0.402	0.128	3.20574e-16	8	SP100
Cat	kideny	1.81339e-20	0.984436	0.934	0.799	5.3584e-16	8	TXNIP
Cat	kideny	2.08783e-20	0.562484	0.197	0.033	6.16932e-16	8	IL13RA2
Cat	kideny	2.90838e-20	1.0385	0.721	0.478	8.59397e-16	8	PALM2AKAP2
Cat	kideny	3.14563e-20	1.3548	0.852	0.702	9.29503e-16	8	GPM6A
Cat	kideny	3.30688e-20	0.8949	0.795	0.595	9.7715e-16	8	MINDY3
Cat	kideny	3.75048e-20	0.850056	0.713	0.406	1.10823e-15	8	ZNF462
Cat	kideny	3.75227e-20	0.883191	0.836	0.708	1.10876e-15	8	ANKS1A
Cat	kideny	3.82809e-20	0.828623	0.484	0.194	1.13116e-15	8	DDIT4
Cat	kideny	5.11816e-20	0.771297	0.27	0.063	1.51236e-15	8	CNTLN
Cat	kideny	5.96206e-20	0.404544	0.131	0.015	1.76173e-15	8	PTPN5
Cat	kideny	6.59153e-20	0.710158	0.238	0.049	1.94773e-15	8	SHISA6
Cat	kideny	8.01829e-20	0.439524	0.23	0.046	2.36932e-15	8	ARHGAP25
Cat	kideny	1.31803e-19	0.803707	0.73	0.447	3.89465e-15	8	DOCK9
Cat	kideny	2.25105e-19	0.410701	0.156	0.022	6.65163e-15	8	GABRB2
Cat	kideny	2.3859e-19	0.268954	0.156	0.022	7.05009e-15	8	IL15
Cat	kideny	2.40647e-19	0.547247	0.238	0.05	7.11087e-15	8	ENSFCAG00000043033
Cat	kideny	2.59086e-19	0.979761	0.557	0.254	7.65572e-15	8	ITGA6
Cat	kideny	3.65032e-19	0.40648	0.205	0.038	1.07863e-14	8	GNAI2
Cat	kideny	3.83865e-19	0.966279	0.648	0.374	1.13428e-14	8	ELOVL5
Cat	kideny	3.8575e-19	0.655842	0.221	0.044	1.13985e-14	8	MMP16
Cat	kideny	4.08799e-19	0.663316	0.27	0.065	1.20796e-14	8	MCUB
Cat	kideny	4.66575e-19	0.896209	0.549	0.278	1.37868e-14	8	CDK17
Cat	kideny	4.89398e-19	0.910288	0.639	0.365	1.44612e-14	8	SNTB2
Cat	kideny	5.03616e-19	0.348086	0.148	0.02	1.48814e-14	8	ENSFCAG00000045747
Cat	kideny	5.35766e-19	0.803958	0.336	0.099	1.58313e-14	8	ZBTB7C
Cat	kideny	6.25003e-19	0.840372	0.852	0.594	1.84682e-14	8	TACC1
Cat	kideny	9.33993e-19	0.960696	0.27	0.066	2.75985e-14	8	RUNX1T1
Cat	kideny	9.3689e-19	0.340652	0.131	0.016	2.76842e-14	8	SPRY1
Cat	kideny	1.17578e-18	0.758523	0.73	0.47	3.47431e-14	8	FCHSD2
Cat	kideny	1.23079e-18	0.634352	0.238	0.052	3.63687e-14	8	TSHZ3
Cat	kideny	1.4587e-18	0.921715	0.844	0.732	4.31031e-14	8	PHLPP1
Cat	kideny	1.95298e-18	0.677517	0.311	0.089	5.77087e-14	8	PRKD2
Cat	kideny	2.06618e-18	0.525138	0.131	0.016	6.10535e-14	8	CLIC2
Cat	kideny	2.15958e-18	1.23926	0.5	0.222	6.38134e-14	8	LTBP1
Cat	kideny	2.78553e-18	0.770039	0.869	0.797	8.23096e-14	8	MTSS1
Cat	kideny	4.22762e-18	0.258139	0.123	0.014	1.24922e-13	8	TFPI
Cat	kideny	4.67954e-18	0.453605	1	1	1.38276e-13	8	ENSFCAG00000032044
Cat	kideny	5.48861e-18	0.537045	0.189	0.034	1.62183e-13	8	EDNRB
Cat	kideny	6.51402e-18	0.797356	0.492	0.212	1.92483e-13	8	HDGFL3
Cat	kideny	6.59268e-18	0.546692	0.311	0.086	1.94807e-13	8	EVA1C
Cat	kideny	7.67319e-18	0.451611	0.221	0.047	2.26735e-13	8	IFNAR2
Cat	kideny	8.60018e-18	0.393181	0.238	0.054	2.54127e-13	8	ESAM
Cat	kideny	9.68962e-18	0.830309	0.295	0.082	2.86319e-13	8	ENSFCAG00000001625
