## Supplementary Table 2 for "Single-cell screening of SARS-CoV-2 target cells in pets, livestock, poultry and wildlife" (part 6 of 8)

### Sheet: Cat (continued)
species	tissue	p_val	avg_logFC	pct.1	pct.2	p_val_adj	cluster	gene
Cat	kideny	1.07913e-17	0.372675	0.189	0.035	3.18873e-13	8	ENSFCAG00000030232
Cat	kideny	1.09921e-17	0.418203	0.164	0.027	3.24806e-13	8	CAVIN2
Cat	kideny	1.18587e-17	0.702111	0.352	0.113	3.50412e-13	8	MID1
Cat	kideny	1.41064e-17	0.313975	0.115	0.013	4.16829e-13	8	ENSFCAG00000051539
Cat	kideny	2.30131e-17	0.967198	0.672	0.458	6.80014e-13	8	RB1
Cat	kideny	3.47624e-17	0.457703	0.205	0.042	1.02719e-12	8	FAM189A2
Cat	kideny	3.82436e-17	0.721195	0.443	0.18	1.13006e-12	8	RAPH1
Cat	kideny	3.9647e-17	0.523521	0.287	0.079	1.17153e-12	8	GAB3
Cat	kideny	4.1037e-17	0.934806	0.811	0.663	1.2126e-12	8	PDZD2
Cat	kideny	4.53096e-17	0.849401	0.418	0.161	1.33885e-12	8	STXBP1
Cat	kideny	4.63059e-17	0.764705	0.451	0.179	1.36829e-12	8	FUT8
Cat	kideny	5.92894e-17	0.647081	0.32	0.095	1.75194e-12	8	SYNJ2
Cat	kideny	5.98397e-17	0.648241	0.844	0.779	1.7682e-12	8	KAT6A
Cat	kideny	6.24839e-17	0.641535	0.361	0.122	1.84634e-12	8	ADAMTS1
Cat	kideny	6.31566e-17	0.792812	0.844	0.705	1.86622e-12	8	MBNL1
Cat	kideny	6.98932e-17	0.805677	0.41	0.159	2.06527e-12	8	ADARB1
Cat	kideny	8.55879e-17	0.714946	0.787	0.555	2.52904e-12	8	SASH1
Cat	kideny	1.11755e-16	0.816032	0.721	0.462	3.30224e-12	8	EHBP1
Cat	kideny	1.14106e-16	0.584851	0.434	0.17	3.37173e-12	8	FAM126A
Cat	kideny	1.23268e-16	0.878514	0.664	0.433	3.64245e-12	8	RAPGEF1
Cat	kideny	1.30692e-16	0.52258	0.172	0.031	3.86183e-12	8	TSPAN18
Cat	kideny	1.30719e-16	0.619672	0.311	0.093	3.86261e-12	8	SATB1
Cat	kideny	1.63514e-16	0.45779	0.189	0.037	4.83166e-12	8	LY6E
Cat	kideny	1.63678e-16	0.299655	0.156	0.025	4.83653e-12	8	PARP15
Cat	kideny	1.74423e-16	0.489189	0.148	0.023	5.15404e-12	8	ENSFCAG00000043826
Cat	kideny	1.86527e-16	0.813435	0.475	0.214	5.51169e-12	8	MDFIC
Cat	kideny	2.00081e-16	0.508273	0.352	0.118	5.91218e-12	8	ENSFCAG00000000877
Cat	kideny	2.18096e-16	0.607074	0.32	0.103	6.44452e-12	8	RADIL
Cat	kideny	2.73223e-16	0.742915	0.484	0.223	8.07346e-12	8	RIN3
Cat	kideny	2.88847e-16	0.533415	0.975	0.912	8.53515e-12	8	ENSFCAG00000050487
Cat	kideny	4.18403e-16	0.605823	0.984	0.987	1.23634e-11	8	ENSFCAG00000048213
Cat	kideny	4.90382e-16	1.38578	0.541	0.298	1.44903e-11	8	IL1R1
Cat	kideny	6.54193e-16	0.631741	0.959	0.914	1.93307e-11	8	LIMCH1
Cat	kideny	8.73997e-16	0.92872	0.533	0.267	2.58257e-11	8	SFMBT2
Cat	kideny	1.16459e-15	0.638358	0.197	0.042	3.44124e-11	8	MAP2K6
Cat	kideny	2.18455e-15	0.69428	0.73	0.491	6.45513e-11	8	SMURF2
Cat	kideny	2.32004e-15	0.706473	0.672	0.419	6.85548e-11	8	ZFHX3
Cat	kideny	2.60989e-15	0.29513	0.139	0.022	7.71195e-11	8	ENSFCAG00000051333
Cat	kideny	3.23943e-15	0.317429	0.205	0.047	9.5722e-11	8	ENSFCAG00000009212
Cat	kideny	3.60973e-15	0.741578	0.803	0.681	1.06664e-10	8	PPP2R5A
Cat	kideny	3.63404e-15	0.824832	0.811	0.713	1.07382e-10	8	ARHGAP18
Cat	kideny	3.76187e-15	0.360641	0.189	0.04	1.11159e-10	8	CMPK2
Cat	kideny	4.28008e-15	0.438687	0.246	0.065	1.26472e-10	8	TGFB1
Cat	kideny	5.17349e-15	1.10631	0.533	0.276	1.52871e-10	8	EPHB1
Cat	kideny	5.74396e-15	0.280918	0.115	0.016	1.69728e-10	8	SLCO4A1
Cat	kideny	5.80828e-15	0.793176	0.705	0.52	1.71629e-10	8	FAM53B
Cat	kideny	6.56983e-15	0.323284	0.189	0.04	1.94132e-10	8	ENSFCAG00000031916
Cat	kideny	6.92106e-15	0.56164	0.205	0.048	2.04511e-10	8	AGPAT4
Cat	kideny	7.65989e-15	0.286363	0.156	0.028	2.26342e-10	8	WDR86
Cat	kideny	7.84108e-15	0.71111	0.836	0.818	2.31696e-10	8	ZBTB16
Cat	kideny	8.10302e-15	0.379812	1	1	2.39436e-10	8	MT-CO1
Cat	kideny	9.68198e-15	0.687719	0.721	0.538	2.86093e-10	8	CYTH3
Cat	kideny	9.75143e-15	0.604289	0.918	0.921	2.88145e-10	8	APP
Cat	kideny	1.08665e-14	0.873892	0.754	0.54	3.21095e-10	8	TMCC3
Cat	kideny	1.11454e-14	0.535737	0.893	0.772	3.29334e-10	8	CDC42BPA
Cat	kideny	1.11859e-14	0.58906	0.32	0.107	3.30533e-10	8	ACER2
Cat	kideny	1.49009e-14	0.775032	0.434	0.196	4.40307e-10	8	ENSFCAG00000044337
Cat	kideny	1.52684e-14	0.512086	0.164	0.032	4.51165e-10	8	ENSFCAG00000045082
Cat	kideny	2.3403e-14	0.581464	0.885	0.859	6.91535e-10	8	DOCK1
Cat	kideny	2.57484e-14	0.267857	0.18	0.038	7.6084e-10	8	HERC5
Cat	kideny	3.50227e-14	0.844523	0.648	0.396	1.03489e-09	8	PLSCR4
Cat	kideny	3.99764e-14	0.555442	0.279	0.088	1.18126e-09	8	PRCP
Cat	kideny	4.7548e-14	0.371903	1	1	1.405e-09	8	MT-CO3
Cat	kideny	5.05912e-14	0.371922	1	0.999	1.49492e-09	8	ENSFCAG00000032046
Cat	kideny	6.41439e-14	0.512167	0.926	0.922	1.89539e-09	8	SBF2
Cat	kideny	7.49295e-14	0.419214	0.32	0.111	2.21409e-09	8	TIE1
Cat	kideny	9.49591e-14	0.861235	0.689	0.553	2.80595e-09	8	PTPN12
Cat	kideny	9.65195e-14	0.667391	0.467	0.228	2.85205e-09	8	SKIL
Cat	kideny	9.93365e-14	0.500989	0.303	0.105	2.93529e-09	8	ENSFCAG00000039926
Cat	kideny	1.06701e-13	0.656412	0.877	0.873	3.15291e-09	8	PRKCE
Cat	kideny	1.11413e-13	0.774489	0.811	0.739	3.29213e-09	8	GNAS
Cat	kideny	1.39236e-13	0.336289	1	1	4.11429e-09	8	MT-CO2
Cat	kideny	1.42612e-13	0.520731	0.221	0.059	4.21404e-09	8	SH3PXD2A
Cat	kideny	2.1278e-13	0.357214	0.156	0.031	6.28743e-09	8	CCNJL
Cat	kideny	2.57848e-13	0.857591	0.557	0.335	7.61915e-09	8	RCBTB2
Cat	kideny	3.19478e-13	0.405926	1	1	9.44026e-09	8	ATP6
Cat	kideny	4.72321e-13	0.685273	0.639	0.43	1.39566e-08	8	CTBP2
Cat	kideny	4.83465e-13	0.478434	0.197	0.05	1.42859e-08	8	MRAS
Cat	kideny	5.7822e-13	0.441164	0.27	0.089	1.70858e-08	8	SH2B3
Cat	kideny	6.39852e-13	0.38591	0.254	0.079	1.8907e-08	8	B2M
Cat	kideny	7.84542e-13	0.853878	0.295	0.103	2.31824e-08	8	FAM189A1
Cat	kideny	1.17068e-12	0.482703	0.902	0.913	3.45923e-08	8	EXOC6B
Cat	kideny	1.23403e-12	0.685472	0.656	0.501	3.64643e-08	8	RAP1B
Cat	kideny	1.81342e-12	0.469014	0.221	0.063	5.35849e-08	8	ENSFCAG00000011849
Cat	kideny	1.89526e-12	0.396247	0.189	0.047	5.60031e-08	8	LRMP
Cat	kideny	2.54248e-12	0.63897	0.721	0.455	7.51277e-08	8	JAM2
Cat	kideny	2.9747e-12	0.559783	0.705	0.498	8.78994e-08	8	RIN2
Cat	kideny	2.98895e-12	0.717923	0.254	0.082	8.83205e-08	8	EPSTI1
Cat	kideny	3.16425e-12	0.958795	0.566	0.36	9.35005e-08	8	TPK1
Cat	kideny	3.60027e-12	0.720064	0.557	0.33	1.06384e-07	8	STON2
Cat	kideny	3.77658e-12	0.426565	0.23	0.068	1.11594e-07	8	PXDC1
Cat	kideny	4.35672e-12	0.317651	0.164	0.038	1.28737e-07	8	NDE1
Cat	kideny	4.38508e-12	0.770175	0.762	0.69	1.29575e-07	8	BMPR2
Cat	kideny	4.39706e-12	0.520687	0.934	0.913	1.29929e-07	8	JMJD1C
Cat	kideny	4.47023e-12	0.553404	0.27	0.096	1.32091e-07	8	FSCN1
Cat	kideny	4.54667e-12	0.295743	0.131	0.025	1.3435e-07	8	CBFA2T3
Cat	kideny	7.86616e-12	0.397283	0.279	0.097	2.32437e-07	8	ANXA2
Cat	kideny	8.39015e-12	1.37021	0.492	0.288	2.47921e-07	8	CEMIP2
Cat	kideny	9.08302e-12	0.636498	0.451	0.218	2.68394e-07	8	RUSC2
Cat	kideny	9.09899e-12	0.479588	0.123	0.023	2.68866e-07	8	SLC8A3
Cat	kideny	9.19369e-12	0.720809	0.508	0.304	2.71664e-07	8	MSN
Cat	kideny	1.13917e-11	1.15284	0.393	0.185	3.36612e-07	8	SDK1
Cat	kideny	1.77607e-11	0.715499	0.623	0.43	5.2481e-07	8	EML4
Cat	kideny	1.81837e-11	0.687679	0.73	0.569	5.37311e-07	8	PPP1R13B
Cat	kideny	1.92318e-11	0.685329	0.484	0.278	5.6828e-07	8	ENSFCAG00000049439
Cat	kideny	2.36529e-11	0.589015	0.828	0.854	6.98918e-07	8	PTK2
Cat	kideny	2.43661e-11	0.589293	0.287	0.111	7.19995e-07	8	PNP
Cat	kideny	3.01297e-11	0.45228	0.27	0.098	8.90301e-07	8	TEAD4
Cat	kideny	3.07919e-11	0.596333	0.836	0.729	9.09871e-07	8	ZSWIM6
Cat	kideny	3.62468e-11	0.391961	1	0.999	1.07106e-06	8	ND1
Cat	kideny	4.2619e-11	0.613936	0.279	0.104	1.25935e-06	8	PREX1
Cat	kideny	4.43168e-11	0.693416	0.508	0.296	1.30952e-06	8	ITPKB
Cat	kideny	4.47801e-11	0.656493	0.213	0.064	1.32321e-06	8	ADAMTS5
Cat	kideny	4.76801e-11	0.58563	0.361	0.163	1.4089e-06	8	ATP2B4
Cat	kideny	5.04014e-11	0.359693	1	0.997	1.48931e-06	8	MT-ND2
Cat	kideny	6.00089e-11	0.454896	0.328	0.133	1.7732e-06	8	ENSFCAG00000050660
Cat	kideny	6.34715e-11	0.26059	0.115	0.021	1.87552e-06	8	JAK3
Cat	kideny	7.23288e-11	0.519941	0.852	0.784	2.13724e-06	8	WWC2
Cat	kideny	8.06125e-11	0.496065	0.328	0.133	2.38202e-06	8	CRYBG3
Cat	kideny	8.39581e-11	0.692461	0.689	0.551	2.48088e-06	8	ZDHHC20
Cat	kideny	9.16617e-11	0.354727	0.246	0.081	2.70851e-06	8	HTRA1
Cat	kideny	1.03737e-10	0.818197	0.467	0.278	3.06532e-06	8	BIRC3
Cat	kideny	1.17886e-10	0.623083	0.73	0.629	3.48342e-06	8	ENAH
Cat	kideny	1.36706e-10	0.68661	0.598	0.454	4.03952e-06	8	LATS2
Cat	kideny	1.497e-10	0.652066	0.77	0.719	4.4235e-06	8	FRYL
Cat	kideny	1.54265e-10	0.636882	0.664	0.502	4.55839e-06	8	PIK3C2A
Cat	kideny	1.589e-10	0.539154	0.656	0.421	4.69532e-06	8	ARHGEF3
Cat	kideny	1.69304e-10	0.478518	0.303	0.12	5.00276e-06	8	TPM4
Cat	kideny	1.82665e-10	0.537408	0.287	0.113	5.39758e-06	8	ARHGEF10
Cat	kideny	1.83084e-10	0.503731	0.336	0.141	5.40995e-06	8	MYO1B
Cat	kideny	1.94801e-10	0.564927	0.631	0.41	5.75616e-06	8	FRY
Cat	kideny	1.95717e-10	0.611003	0.598	0.42	5.78323e-06	8	CTNNAL1
Cat	kideny	1.96167e-10	0.257932	0.164	0.042	5.79653e-06	8	EDA2R
Cat	kideny	2.14324e-10	0.385197	0.164	0.043	6.33305e-06	8	SLC25A24
Cat	kideny	2.6957e-10	0.573223	0.795	0.729	7.96552e-06	8	ITGA1
Cat	kideny	4.04727e-10	0.518863	0.852	0.757	1.19593e-05	8	EIF4G3
Cat	kideny	4.66266e-10	0.360716	0.992	0.997	1.37777e-05	8	ENSFCAG00000034660
Cat	kideny	4.7858e-10	0.497259	0.869	0.876	1.41416e-05	8	CRIM1
Cat	kideny	4.91689e-10	0.308076	1	1	1.45289e-05	8	MT-CYB
Cat	kideny	6.55807e-10	0.435645	0.869	0.856	1.93784e-05	8	MKLN1
Cat	kideny	8.96654e-10	0.279107	0.148	0.037	2.64952e-05	8	ICAM2
Cat	kideny	1.15989e-09	0.475258	0.254	0.096	3.42737e-05	8	SOAT1
Cat	kideny	1.43974e-09	0.595653	0.23	0.08	4.25429e-05	8	ANKRD50
Cat	kideny	1.57511e-09	0.35929	0.189	0.058	4.65431e-05	8	NOTCH1
Cat	kideny	1.66296e-09	0.488198	0.123	0.028	4.91387e-05	8	ENSFCAG00000043395
Cat	kideny	1.68886e-09	0.494437	0.238	0.088	4.99041e-05	8	ENSFCAG00000051873
Cat	kideny	2.00176e-09	0.626738	0.664	0.553	5.91501e-05	8	TOP2B
Cat	kideny	2.45236e-09	0.514478	0.377	0.193	7.24649e-05	8	SOX13
Cat	kideny	2.58994e-09	0.681694	0.475	0.306	7.65302e-05	8	NFKBIA
Cat	kideny	3.11905e-09	0.585537	0.328	0.149	9.21647e-05	8	PDE3A
Cat	kideny	3.17969e-09	0.855464	0.607	0.482	9.39567e-05	8	B4GALT5
Cat	kideny	3.59199e-09	0.739823	0.541	0.386	0.00010614	8	TGFBR3
Cat	kideny	3.78633e-09	0.73033	0.287	0.122	0.000111882	8	CAMK1D
Cat	kideny	4.29778e-09	0.286456	0.148	0.039	0.000126995	8	PROS1
Cat	kideny	4.41069e-09	0.292544	1	1	0.000130331	8	MT-ND4
Cat	kideny	4.44676e-09	0.376505	0.172	0.051	0.000131397	8	FAM13C
Cat	kideny	4.67617e-09	0.402362	0.893	0.891	0.000138176	8	ETV6
Cat	kideny	4.78189e-09	0.63186	0.549	0.385	0.0001413	8	ENSFCAG00000031938
Cat	kideny	4.82093e-09	0.512184	0.738	0.63	0.000142454	8	SSH2
Cat	kideny	4.8229e-09	0.263249	0.115	0.025	0.000142512	8	NRROS
Cat	kideny	5.07567e-09	0.435731	0.861	0.846	0.000149981	8	RBMS1
Cat	kideny	5.1798e-09	0.544092	0.262	0.105	0.000153058	8	NR4A1
Cat	kideny	5.29604e-09	0.565662	0.811	0.768	0.000156493	8	RASAL2
Cat	kideny	5.81484e-09	0.513026	0.279	0.118	0.000171823	8	ABLIM3
Cat	kideny	6.26029e-09	0.552965	0.377	0.201	0.000184985	8	INPP5A
Cat	kideny	6.31415e-09	0.671578	0.377	0.201	0.000186577	8	ATP6V0A2
Cat	kideny	6.8741e-09	0.339534	0.148	0.04	0.000203123	8	P2RX7
Cat	kideny	7.92455e-09	0.705524	0.27	0.116	0.000234162	8	CD36
Cat	kideny	8.86413e-09	0.432826	0.123	0.03	0.000261926	8	ENSFCAG00000043617
Cat	kideny	9.12417e-09	0.695149	0.656	0.564	0.00026961	8	EPS15
Cat	kideny	1.05788e-08	0.519977	0.361	0.187	0.000312593	8	CDS2
Cat	kideny	1.24602e-08	0.314318	0.959	0.984	0.000368186	8	ENSFCAG00000049236
Cat	kideny	1.39818e-08	0.30217	0.148	0.041	0.000413148	8	PTPRR
Cat	kideny	1.46296e-08	0.55619	0.811	0.782	0.000432291	8	DIP2C
Cat	kideny	1.53155e-08	0.358874	0.213	0.078	0.000452559	8	PGM2
Cat	kideny	1.70781e-08	0.581399	0.287	0.126	0.000504641	8	GALNT7
Cat	kideny	1.90547e-08	0.645139	0.68	0.588	0.000563047	8	PHACTR2
Cat	kideny	1.91308e-08	0.637748	0.541	0.378	0.000565296	8	PTPRU
Cat	kideny	1.9616e-08	0.277253	0.107	0.024	0.000579632	8	TSPAN15
Cat	kideny	2.27736e-08	0.489623	0.836	0.85	0.000672938	8	RBFOX2
Cat	kideny	2.40471e-08	0.674569	0.803	0.795	0.000710568	8	TMTC1
Cat	kideny	2.57849e-08	0.363545	0.164	0.051	0.000761918	8	NFATC1
Cat	kideny	3.21403e-08	0.520336	0.279	0.124	0.000949713	8	ENSFCAG00000053593
Cat	kideny	4.54572e-08	0.65323	0.746	0.653	0.00134321	8	ADGRL2
Cat	kideny	4.70803e-08	0.316799	0.23	0.089	0.00139118	8	PCDHGA4
Cat	kideny	4.7163e-08	0.556043	0.426	0.252	0.00139362	8	TSPAN12
Cat	kideny	5.00239e-08	0.301827	0.189	0.064	0.00147816	8	ANXA3
Cat	kideny	5.78897e-08	0.706856	0.541	0.415	0.00171058	8	GSE1
Cat	kideny	5.83524e-08	0.37551	0.934	0.883	0.00172425	8	ARHGAP29
Cat	kideny	5.92044e-08	0.526432	0.246	0.107	0.00174943	8	DGKZ
Cat	kideny	6.17715e-08	0.331106	0.254	0.105	0.00182528	8	DPYSL2
Cat	kideny	6.78823e-08	0.512546	0.418	0.264	0.00200586	8	KIAA0355
Cat	kideny	6.97578e-08	0.476201	0.385	0.217	0.00206127	8	MOB2
Cat	kideny	7.69026e-08	0.591782	0.746	0.632	0.00227239	8	FOXO1
Cat	kideny	7.78781e-08	0.533595	0.541	0.38	0.00230122	8	TJP1
Cat	kideny	8.60107e-08	0.428443	0.459	0.299	0.00254153	8	WSB1
Cat	kideny	9.46272e-08	0.41063	0.27	0.124	0.00279614	8	ENSFCAG00000002814
Cat	kideny	1.08243e-07	0.678425	0.607	0.488	0.00319849	8	ULK2
Cat	kideny	1.1296e-07	0.510802	0.508	0.347	0.00333786	8	EPN2
Cat	kideny	1.13369e-07	0.311826	0.148	0.045	0.00334993	8	LOXL2
Cat	kideny	1.29995e-07	0.512142	0.41	0.24	0.00384122	8	MAN1C1
Cat	kideny	1.32767e-07	0.418494	0.213	0.084	0.00392313	8	PARVB
Cat	kideny	1.50216e-07	0.491902	0.459	0.289	0.00443872	8	CORO1C
Cat	kideny	1.55601e-07	0.605353	0.607	0.44	0.00459784	8	PPFIBP1
Cat	kideny	1.62593e-07	0.477181	0.664	0.477	0.00480446	8	NBEA
Cat	kideny	1.68765e-07	0.311166	0.992	0.985	0.00498683	8	MT-ND3
Cat	kideny	1.84057e-07	0.444165	0.779	0.698	0.0054387	8	FOXP1
Cat	kideny	1.93134e-07	0.427497	0.713	0.552	0.0057069	8	LRRFIP1
Cat	kideny	2.04049e-07	0.469731	0.254	0.113	0.00602944	8	C1orf21
Cat	kideny	2.12489e-07	0.586296	0.516	0.38	0.00627883	8	OGT
Cat	kideny	2.13975e-07	0.55552	0.713	0.677	0.00632273	8	CNN3
Cat	kideny	2.23546e-07	0.493942	0.746	0.709	0.00660555	8	FNBP1L
Cat	kideny	2.23652e-07	0.35089	0.139	0.043	0.0066087	8	MGAT5B
Cat	kideny	2.74124e-07	0.844055	0.492	0.344	0.0081001	8	ENSFCAG00000018231
Cat	kideny	2.90841e-07	0.299364	0.975	0.973	0.00859406	8	AUTS2
Cat	kideny	3.03669e-07	0.422695	0.23	0.099	0.00897312	8	RFTN2
Cat	kideny	3.10712e-07	0.587371	0.385	0.235	0.00918122	8	ENSFCAG00000022374
Cat	kideny	3.23792e-07	0.531963	0.492	0.336	0.00956773	8	NCK2
Cat	kideny	3.47187e-07	0.29344	0.205	0.082	0.010259	8	TRIM38
Cat	kideny	3.82468e-07	0.448963	0.205	0.08	0.0113016	8	ENSFCAG00000045607
Cat	kideny	5.42286e-07	0.315318	0.139	0.044	0.016024	8	CCDC80
Cat	kideny	5.65444e-07	0.441967	0.336	0.18	0.0167083	8	INPP4B
Cat	kideny	5.8319e-07	0.463831	0.516	0.355	0.0172327	8	ZNF532
Cat	kideny	6.05441e-07	0.389859	0.156	0.054	0.0178902	8	ZCCHC24
Cat	kideny	6.23153e-07	0.285412	0.238	0.105	0.0184135	8	CDH23
Cat	kideny	6.64397e-07	0.351926	0.213	0.09	0.0196323	8	PDIA5
Cat	kideny	6.81138e-07	0.583067	0.41	0.259	0.0201269	8	HNRNPLL
Cat	kideny	7.43659e-07	0.66986	0.525	0.397	0.0219744	8	PEAK1
Cat	kideny	7.93644e-07	0.349809	0.828	0.806	0.0234514	8	KMT2E
Cat	kideny	8.41057e-07	0.643634	0.434	0.291	0.0248524	8	ENSFCAG00000024994
Cat	kideny	8.49252e-07	0.280091	0.115	0.032	0.0250945	8	PYGL
Cat	kideny	8.51961e-07	0.506407	0.27	0.133	0.0251746	8	ENSFCAG00000005018
Cat	kideny	8.52419e-07	0.359953	0.877	0.891	0.0251881	8	ATRX
Cat	kideny	9.25386e-07	0.543709	0.516	0.357	0.0273442	8	ADAM9
Cat	kideny	9.67003e-07	0.387816	0.352	0.193	0.028574	8	SPATS2L
Cat	kideny	9.68624e-07	0.533111	0.598	0.509	0.0286219	8	RGL1
Cat	kideny	1.0185e-06	0.491818	0.811	0.785	0.0300956	8	CADM1
Cat	kideny	1.0771e-06	0.573882	0.402	0.261	0.0318273	8	DHRS3
Cat	kideny	1.1583e-06	0.528095	0.5	0.37	0.0342266	8	PRKD3
Cat	kideny	1.16509e-06	0.481039	0.639	0.535	0.0344272	8	RNF38
Cat	kideny	1.2043e-06	0.737536	0.557	0.474	0.035586	8	EML1
Cat	kideny	1.21086e-06	0.600076	0.434	0.288	0.0357796	8	DAB2IP
Cat	kideny	1.22068e-06	0.266246	0.164	0.059	0.03607	8	ABCA5
Cat	kideny	1.22084e-06	0.420154	0.27	0.133	0.0360746	8	KLHL5
Cat	kideny	1.28191e-06	0.398456	0.246	0.118	0.037879	8	GRAMD1A
Cat	kideny	1.30463e-06	0.617655	0.352	0.21	0.0385505	8	TCN2
Cat	kideny	1.31717e-06	0.498392	0.336	0.188	0.0389212	8	SYN3
Cat	kideny	1.43975e-06	0.460524	0.352	0.204	0.0425432	8	IKBKB
Cat	kideny	1.45977e-06	0.267533	0.148	0.051	0.0431348	8	SLC44A2
Cat	kideny	1.32274e-210	1.19258	0.585	0.017	3.90858e-206	9	SCNN1G
Cat	kideny	2.03519e-194	1.87055	0.805	0.055	6.01378e-190	9	GATA3
Cat	kideny	1.40614e-192	1.46091	0.686	0.035	4.15501e-188	9	SCNN1B
Cat	kideny	1.24912e-180	0.889868	0.585	0.024	3.69101e-176	9	RHCG
Cat	kideny	2.3115e-160	1.56906	0.737	0.056	6.83025e-156	9	MBOAT1
Cat	kideny	2.0093e-144	1.56919	0.636	0.045	5.93727e-140	9	ENSFCAG00000050365
Cat	kideny	1.27162e-143	0.868983	0.525	0.026	3.75751e-139	9	GLB1L2
Cat	kideny	2.77592e-142	0.986508	0.551	0.031	8.20258e-138	9	RASD1
Cat	kideny	4.64982e-136	1.24256	0.542	0.032	1.37398e-131	9	MARCHF11
Cat	kideny	2.27472e-133	2.14912	0.669	0.06	6.72158e-129	9	IPCEF1
Cat	kideny	2.9829e-125	0.542252	0.407	0.015	8.81416e-121	9	ENSFCAG00000044942
Cat	kideny	4.6489e-125	1.44579	0.483	0.027	1.3737e-120	9	STC1
Cat	kideny	9.5716e-123	0.320595	0.297	0.006	2.82831e-118	9	AQP2
Cat	kideny	3.00374e-121	1.47285	0.72	0.079	8.87575e-117	9	MPPED2
Cat	kideny	8.49707e-120	0.469939	0.398	0.016	2.5108e-115	9	TFAP2A
Cat	kideny	1.42382e-119	1.56062	0.695	0.074	4.20724e-115	9	HSD11B2
Cat	kideny	1.9858e-119	2.17626	0.847	0.134	5.86785e-115	9	ASIC2
Cat	kideny	8.09623e-114	1.09963	0.619	0.058	2.39236e-109	9	FAM124A
Cat	kideny	6.14238e-111	1.70576	0.771	0.105	1.81501e-106	9	NR4A2
Cat	kideny	7.22982e-109	1.7447	0.746	0.102	2.13634e-104	9	SYNM
Cat	kideny	7.84894e-109	2.10372	0.763	0.107	2.31928e-104	9	PAPPA
Cat	kideny	1.2842e-108	0.618759	0.492	0.034	3.79469e-104	9	VWDE
Cat	kideny	1.88945e-105	0.379988	0.246	0.004	5.58313e-101	9	PTGER1
Cat	kideny	3.035e-105	2.4387	0.72	0.101	8.96813e-101	9	CNTNAP5
Cat	kideny	1.37395e-104	1.5334	0.822	0.124	4.05988e-100	9	MGLL
Cat	kideny	5.58639e-104	0.423927	0.347	0.014	1.65072e-99	9	ENSFCAG00000041693
Cat	kideny	5.14813e-100	0.355868	0.28	0.008	1.52122e-95	9	TMEM45B
Cat	kideny	1.16374e-95	0.852748	0.483	0.039	3.43873e-91	9	CLDN8
Cat	kideny	1.51849e-94	0.37546	0.297	0.011	4.487e-90	9	ENSFCAG00000047362
Cat	kideny	1.17218e-93	3.02153	0.966	0.316	3.46368e-89	9	PDE3B
Cat	kideny	4.84021e-90	0.335626	0.305	0.013	1.43023e-85	9	SPTBN2
Cat	kideny	6.93263e-90	0.772618	0.415	0.029	2.04852e-85	9	RASAL1
Cat	kideny	1.26459e-87	1.44455	0.644	0.092	3.73673e-83	9	APCDD1L
Cat	kideny	1.11967e-85	1.3512	0.797	0.143	3.30852e-81	9	NPNT
Cat	kideny	3.9469e-85	2.5762	0.729	0.136	1.16627e-80	9	DOCK10
Cat	kideny	3.37733e-83	0.979582	0.644	0.089	9.97967e-79	9	ST6GAL1
Cat	kideny	8.62049e-83	1.1932	0.636	0.093	2.54727e-78	9	LYPD6B
Cat	kideny	1.04797e-80	0.489534	0.364	0.024	3.09666e-76	9	ITPRIPL1
Cat	kideny	2.00663e-79	0.715105	0.449	0.041	5.9294e-75	9	SBSPON
Cat	kideny	3.27941e-78	1.21176	0.712	0.125	9.69032e-74	9	MYO1B
Cat	kideny	7.92045e-77	0.299591	0.305	0.016	2.34041e-72	9	TBX3
Cat	kideny	3.03592e-75	1.50025	0.822	0.202	8.97085e-71	9	SVOPL
Cat	kideny	7.19597e-75	1.96107	0.839	0.222	2.12634e-70	9	ZDHHC14
Cat	kideny	3.8044e-73	2.50355	0.992	0.583	1.12416e-68	9	FRAS1
Cat	kideny	4.2997e-73	1.23994	0.534	0.073	1.27052e-68	9	CD1H11orf80
Cat	kideny	1.34472e-72	0.659539	0.483	0.055	3.97351e-68	9	RASEF
Cat	kideny	9.75571e-72	0.665411	0.475	0.054	2.88272e-67	9	PERP
Cat	kideny	4.8446e-71	1.06128	0.466	0.055	1.43153e-66	9	ENSFCAG00000050659
Cat	kideny	6.72429e-70	1.4142	0.686	0.137	1.98696e-65	9	SLC9A2
Cat	kideny	2.00149e-68	1.45964	0.712	0.149	5.91422e-64	9	SNTB1
Cat	kideny	9.73343e-68	1.02149	0.602	0.095	2.87613e-63	9	ENSFCAG00000050091
Cat	kideny	1.807e-66	0.725058	0.314	0.022	5.33952e-62	9	TMEM52B
Cat	kideny	3.57969e-65	0.919278	0.508	0.07	1.05776e-60	9	ENSFCAG00000010839
Cat	kideny	2.31446e-64	0.420716	0.347	0.029	6.839e-60	9	SLC35G1
Cat	kideny	4.58389e-64	1.36496	0.814	0.213	1.35449e-59	9	B4GALNT3
Cat	kideny	8.77733e-64	1.98813	0.992	0.65	2.59361e-59	9	MECOM
Cat	kideny	4.93002e-63	1.0363	0.441	0.054	1.45677e-58	9	SLCO6A1
Cat	kideny	6.47184e-63	1.10526	0.508	0.074	1.91236e-58	9	CLU
Cat	kideny	8.28369e-63	1.19098	0.822	0.216	2.44775e-58	9	CDK14
Cat	kideny	3.68535e-61	2.14155	0.847	0.319	1.08899e-56	9	NCAM2
Cat	kideny	6.613e-61	0.464598	0.347	0.032	1.95408e-56	9	UCHL1
Cat	kideny	7.22638e-61	0.756987	0.449	0.057	2.13532e-56	9	SLC38A1
Cat	kideny	1.68281e-60	2.31544	0.797	0.288	4.97254e-56	9	CRYBG1
Cat	kideny	1.72459e-60	1.13346	0.517	0.077	5.096e-56	9	KITLG
Cat	kideny	6.17445e-60	1.23521	0.771	0.207	1.82449e-55	9	EPB41L1
Cat	kideny	8.18802e-60	1.50768	0.788	0.231	2.41948e-55	9	ATP6V0A4
Cat	kideny	1.33067e-59	0.824955	0.542	0.088	3.93199e-55	9	SUSD1
Cat	kideny	2.68933e-59	0.342049	0.254	0.015	7.94671e-55	9	STAC2
Cat	kideny	4.39886e-58	0.396181	0.229	0.012	1.29982e-53	9	CDO1
Cat	kideny	8.83643e-58	0.48038	0.356	0.035	2.61108e-53	9	INPP1
Cat	kideny	8.65616e-57	0.262571	0.22	0.011	2.55781e-52	9	TNFSF15
Cat	kideny	1.36113e-56	0.372665	0.373	0.039	4.02199e-52	9	SERPINB9
Cat	kideny	2.10749e-56	2.39328	0.89	0.401	6.22741e-52	9	FMNL2
Cat	kideny	3.4095e-56	0.544267	0.559	0.098	1.00747e-51	9	SCIN
Cat	kideny	5.45924e-56	0.553839	0.466	0.067	1.61315e-51	9	AIF1L
Cat	kideny	1.22976e-55	1.29014	0.847	0.286	3.63381e-51	9	SAMD12
Cat	kideny	2.02681e-55	1.17162	0.847	0.257	5.98901e-51	9	MAL
Cat	kideny	2.38555e-55	1.1092	0.534	0.095	7.04906e-51	9	ARFGEF3
Cat	kideny	9.81435e-55	1.96981	0.949	0.545	2.90004e-50	9	TSC22D1
Cat	kideny	9.83328e-55	1.6507	0.5	0.083	2.90564e-50	9	ST6GALNAC5
Cat	kideny	4.52521e-54	1.37898	0.983	0.7	1.33715e-49	9	ITPR2
Cat	kideny	5.03449e-54	0.469401	0.381	0.044	1.48764e-49	9	ATP6V1B1
Cat	kideny	7.35878e-54	1.12796	0.559	0.104	2.17445e-49	9	ACTN2
Cat	kideny	2.69038e-53	1.32539	0.932	0.386	7.9498e-49	9	STK39
Cat	kideny	3.10261e-53	0.440862	0.39	0.047	9.1679e-49	9	WFDC2
Cat	kideny	1.8104e-52	1.59889	0.788	0.28	5.34956e-48	9	GRIP1
Cat	kideny	4.00752e-52	0.734232	0.297	0.027	1.18418e-47	9	COL8A1
Cat	kideny	8.08718e-52	1.47304	0.949	0.594	2.38968e-47	9	NR3C2
Cat	kideny	1.4988e-51	0.937593	0.627	0.146	4.4288e-47	9	PRR5L
Cat	kideny	8.14054e-51	0.342813	0.186	0.009	2.40545e-46	9	PLAAT1
Cat	kideny	2.65095e-50	0.266339	0.212	0.013	7.8333e-46	9	CDC42EP1
Cat	kideny	1.77058e-49	0.895988	0.407	0.059	5.2319e-45	9	BMPR1B
Cat	kideny	4.14843e-49	0.379424	0.305	0.031	1.22582e-44	9	ENSFCAG00000053785
Cat	kideny	5.49062e-48	1.18333	0.898	0.411	1.62242e-43	9	ARHGEF3
Cat	kideny	8.00653e-48	0.430811	0.331	0.037	2.36585e-43	9	ENSFCAG00000048148
Cat	kideny	1.25602e-47	1.06329	0.746	0.225	3.71142e-43	9	TBC1D1
Cat	kideny	1.50239e-47	0.349958	0.254	0.021	4.43941e-43	9	ADGRF1
Cat	kideny	3.49919e-47	0.882048	0.458	0.08	1.03398e-42	9	ENSFCAG00000022207
Cat	kideny	2.11657e-46	1.1657	0.78	0.258	6.25425e-42	9	PIK3C2G
Cat	kideny	1.05173e-45	0.629558	0.314	0.036	3.10777e-41	9	ATF3
Cat	kideny	2.6441e-45	0.838909	0.771	0.241	7.81306e-41	9	SH3BP4
Cat	kideny	3.40017e-45	0.888959	0.568	0.121	1.00472e-40	9	PARP8
Cat	kideny	3.87787e-45	1.34527	0.915	0.48	1.14587e-40	9	TFCP2L1
Cat	kideny	1.37889e-44	0.811702	0.534	0.118	4.07448e-40	9	ELF5
Cat	kideny	1.33112e-43	1.24832	0.898	0.404	3.93332e-39	9	SHROOM3
Cat	kideny	3.46041e-43	1.22408	0.915	0.523	1.02252e-38	9	KIAA1217
Cat	kideny	5.80852e-43	0.299067	0.203	0.014	1.71636e-38	9	ADAMTS14
Cat	kideny	1.36003e-42	0.489118	0.483	0.092	4.01874e-38	9	NIPAL1
Cat	kideny	3.37179e-42	0.735478	0.585	0.147	9.96331e-38	9	EGLN3
Cat	kideny	5.68444e-42	0.29463	0.322	0.041	1.67969e-37	9	PFN2
Cat	kideny	6.96307e-42	1.43748	0.644	0.2	2.05752e-37	9	CTNNA3
Cat	kideny	6.99938e-42	0.474462	0.415	0.069	2.06825e-37	9	TBC1D16
Cat	kideny	1.04564e-41	0.654988	0.483	0.095	3.08977e-37	9	NR4A1
Cat	kideny	1.57567e-41	1.6618	0.737	0.299	4.65596e-37	9	KIF26B
Cat	kideny	1.77286e-41	1.62311	0.466	0.097	5.23862e-37	9	KCND2
Cat	kideny	1.85595e-41	1.62873	0.856	0.52	5.48413e-37	9	HIP1
Cat	kideny	2.77572e-41	1.27992	0.873	0.413	8.20198e-37	9	CELF2
Cat	kideny	3.66294e-41	0.979413	0.602	0.163	1.08236e-36	9	KRR1
Cat	kideny	1.18401e-40	1.31445	0.771	0.296	3.49865e-36	9	KCNT2
Cat	kideny	1.23714e-40	0.628022	0.483	0.098	3.65562e-36	9	GDA
Cat	kideny	2.59888e-40	0.698099	0.254	0.026	7.67943e-36	9	ENSFCAG00000040673
Cat	kideny	3.3053e-40	0.290091	0.297	0.035	9.76683e-36	9	HOXD9
Cat	kideny	9.41332e-40	1.38143	0.737	0.278	2.78154e-35	9	TMTC2
Cat	kideny	1.13939e-39	1.40149	0.695	0.255	3.36679e-35	9	MYO3B
Cat	kideny	3.00901e-39	0.343032	0.347	0.051	8.89133e-35	9	PIGR
Cat	kideny	3.06852e-39	1.12757	0.831	0.322	9.06717e-35	9	NAV2
Cat	kideny	3.13761e-39	1.118	0.576	0.157	9.27131e-35	9	LYPD6
Cat	kideny	5.06709e-39	0.41288	0.144	0.007	1.49728e-34	9	ENSFCAG00000045626
Cat	kideny	6.26996e-39	1.0574	0.907	0.529	1.85271e-34	9	FMN1
Cat	kideny	7.92609e-39	0.768941	0.466	0.092	2.34208e-34	9	EFNB2
Cat	kideny	8.91794e-39	1.12738	0.822	0.323	2.63516e-34	9	ARHGAP6
Cat	kideny	2.64565e-38	1.05342	0.975	0.813	7.81763e-34	9	PKHD1
Cat	kideny	4.43899e-38	0.79069	0.475	0.102	1.31168e-33	9	PAQR8
Cat	kideny	7.57e-38	0.854574	0.551	0.135	2.23686e-33	9	PRICKLE2
Cat	kideny	1.59797e-37	0.448433	0.424	0.08	4.72183e-33	9	ARHGAP4
Cat	kideny	2.3222e-37	0.39071	0.22	0.021	6.86187e-33	9	CACNA1B
Cat	kideny	2.47158e-37	0.611319	0.525	0.124	7.30328e-33	9	ENSFCAG00000050660
Cat	kideny	2.48213e-37	0.493377	0.339	0.052	7.33446e-33	9	RNF212B
Cat	kideny	3.16117e-37	1.75916	0.873	0.613	9.34094e-33	9	THSD7A
Cat	kideny	9.36603e-37	0.638174	0.246	0.027	2.76757e-32	9	CDH8
Cat	kideny	1.87978e-36	0.597324	0.229	0.024	5.55457e-32	9	ENSFCAG00000053577
Cat	kideny	2.41202e-36	0.712425	0.415	0.084	7.12728e-32	9	FAM20A
Cat	kideny	3.41366e-36	1.27917	0.814	0.418	1.0087e-31	9	FOSL2
Cat	kideny	1.18956e-35	1.06379	0.627	0.211	3.51504e-31	9	SLC44A3
Cat	kideny	2.0251e-35	0.874762	0.788	0.306	5.98397e-31	9	PLCG2
Cat	kideny	2.0376e-35	1.18368	0.686	0.258	6.02091e-31	9	CABLES1
Cat	kideny	3.48213e-35	1.24957	0.72	0.312	1.02894e-30	9	PLCH1
Cat	kideny	4.02923e-35	0.315262	0.288	0.039	1.1906e-30	9	ENSFCAG00000048551
Cat	kideny	4.41084e-35	0.696822	0.602	0.176	1.30336e-30	9	SPARCL1
Cat	kideny	7.94317e-35	1.04082	0.797	0.428	2.34713e-30	9	RAB11FIP2
Cat	kideny	1.27404e-34	0.825866	0.686	0.229	3.76467e-30	9	DCBLD2
Cat	kideny	2.52229e-34	1.29874	0.898	0.704	7.45312e-30	9	PTBP3
Cat	kideny	2.74397e-34	0.547891	0.483	0.112	8.10817e-30	9	ENSFCAG00000051063
Cat	kideny	8.12402e-34	1.38194	0.898	0.671	2.40057e-29	9	ARL15
Cat	kideny	1.30397e-33	0.554645	0.229	0.025	3.8531e-29	9	CDH7
Cat	kideny	1.87965e-33	0.953928	0.339	0.059	5.55418e-29	9	KCTD8
Cat	kideny	3.52466e-33	0.741896	0.958	0.957	1.0415e-28	9	PARD3B
Cat	kideny	9.98292e-33	0.353217	0.212	0.022	2.94985e-28	9	ENSFCAG00000044764
Cat	kideny	1.07233e-32	0.860897	0.975	0.779	3.16861e-28	9	ABLIM1
Cat	kideny	1.22975e-32	1.12427	0.746	0.348	3.63379e-28	9	TLN2
Cat	kideny	1.33928e-32	0.64028	0.441	0.097	3.95743e-28	9	GPR39
Cat	kideny	1.42715e-32	1.25645	0.602	0.205	4.21709e-28	9	ENSFCAG00000005432
Cat	kideny	4.28318e-32	0.398596	0.398	0.081	1.26564e-27	9	FSD1L
Cat	kideny	8.58446e-32	0.308168	0.271	0.038	2.53662e-27	9	PAK3
Cat	kideny	9.76436e-32	0.330463	0.314	0.051	2.88527e-27	9	CAV2
Cat	kideny	1.02657e-31	0.827578	0.619	0.227	3.03341e-27	9	AKAP11
Cat	kideny	1.1677e-31	1.29591	0.559	0.18	3.45043e-27	9	RGS6
Cat	kideny	1.66901e-31	0.649005	0.703	0.236	4.93176e-27	9	PRDM16
Cat	kideny	2.25054e-31	0.825337	0.881	0.446	6.65013e-27	9	DACH1
Cat	kideny	4.28793e-31	0.268871	0.288	0.044	1.26704e-26	9	MED9
Cat	kideny	4.29878e-31	1.14867	0.627	0.227	1.27025e-26	9	MTMR2
Cat	kideny	4.33529e-31	0.745861	0.797	0.327	1.28103e-26	9	LNX1
Cat	kideny	5.65784e-31	0.474824	0.534	0.138	1.67183e-26	9	EHD4
Cat	kideny	5.77519e-31	0.634234	0.653	0.215	1.70651e-26	9	NEDD9
Cat	kideny	6.46055e-31	1.054	0.873	0.43	1.90903e-26	9	CCSER1
Cat	kideny	8.27414e-31	0.565945	0.364	0.073	2.44493e-26	9	CF2H8orf34
Cat	kideny	9.52739e-31	0.719055	0.466	0.114	2.81525e-26	9	NRP1
Cat	kideny	1.36768e-30	0.902773	0.763	0.342	4.04136e-26	9	MPP7
Cat	kideny	2.46083e-30	0.893115	0.686	0.254	7.27151e-26	9	OSBPL3
Cat	kideny	2.85038e-30	0.917453	0.466	0.122	8.42258e-26	9	ENSFCAG00000051894
Cat	kideny	3.63473e-30	0.743601	0.644	0.232	1.07403e-25	9	TBC1D9
Cat	kideny	4.99807e-30	1.49809	0.746	0.422	1.47688e-25	9	TENM3
Cat	kideny	9.06167e-30	0.550543	0.483	0.129	2.67763e-25	9	CAPN1
Cat	kideny	2.00355e-29	1.07201	0.932	0.623	5.92028e-25	9	DCDC2
Cat	kideny	2.21233e-29	0.897438	0.932	0.514	6.5372e-25	9	VAV3
Cat	kideny	2.22779e-29	0.304708	0.314	0.054	6.5829e-25	9	VIM
Cat	kideny	4.71815e-29	0.255049	0.246	0.034	1.39416e-24	9	ENSFCAG00000040349
Cat	kideny	5.0061e-29	0.31827	0.288	0.048	1.47925e-24	9	CD82
Cat	kideny	5.0885e-29	1.13382	0.856	0.675	1.5036e-24	9	CAB39
Cat	kideny	6.84186e-29	0.543468	0.644	0.217	2.0217e-24	9	ATP9A
Cat	kideny	7.58308e-29	1.08939	0.763	0.36	2.24072e-24	9	KLHL3
Cat	kideny	1.03182e-28	0.951819	0.534	0.169	3.04892e-24	9	SEMA5A
Cat	kideny	1.82292e-28	0.404792	0.492	0.129	5.38654e-24	9	HDAC7
Cat	kideny	1.93694e-28	0.923402	0.712	0.317	5.72346e-24	9	SNX31
Cat	kideny	2.14998e-28	1.08719	0.873	0.604	6.35297e-24	9	HDAC9
Cat	kideny	2.73971e-28	1.46195	0.754	0.425	8.09556e-24	9	CHP1
Cat	kideny	3.59131e-28	1.55633	0.551	0.181	1.0612e-23	9	RANBP3L
Cat	kideny	3.81355e-28	0.707765	0.924	0.543	1.12687e-23	9	LRRFIP1
Cat	kideny	8.39555e-28	0.695776	0.661	0.259	2.4808e-23	9	HOXD3
Cat	kideny	1.17885e-27	0.952843	0.644	0.262	3.4834e-23	9	CREM
Cat	kideny	1.37515e-27	0.688066	0.568	0.189	4.06343e-23	9	BZW2
Cat	kideny	1.48673e-27	0.757635	0.873	0.514	4.39312e-23	9	SORL1
Cat	kideny	1.74173e-27	0.348342	0.271	0.044	5.14664e-23	9	ENSFCAG00000040725
Cat	kideny	1.76678e-27	0.609032	0.263	0.043	5.22066e-23	9	ATP2B2
Cat	kideny	1.98801e-27	1.18483	0.373	0.087	5.87437e-23	9	AGBL1
Cat	kideny	2.18883e-27	0.792826	0.678	0.289	6.46777e-23	9	ITPKB
Cat	kideny	3.03041e-27	0.89842	0.686	0.323	8.95455e-23	9	TXNDC16
Cat	kideny	3.09142e-27	0.449092	0.449	0.114	9.13484e-23	9	TPM4
Cat	kideny	3.38198e-27	0.767096	0.695	0.287	9.99342e-23	9	KCNQ1
Cat	kideny	3.9991e-27	0.673008	0.619	0.237	1.1817e-22	9	FBXO25
Cat	kideny	4.55902e-27	0.60207	0.636	0.23	1.34715e-22	9	ZNF516
Cat	kideny	4.62683e-27	0.352395	0.39	0.088	1.36718e-22	9	CDKL2
Cat	kideny	4.65265e-27	0.41582	0.449	0.117	1.37481e-22	9	BLNK
Cat	kideny	6.73873e-27	0.971572	0.915	0.706	1.99123e-22	9	PDE7B
Cat	kideny	1.41223e-26	0.384015	0.246	0.037	4.17299e-22	9	LIX1
Cat	kideny	1.99684e-26	0.30227	0.305	0.056	5.90047e-22	9	LAMA3
Cat	kideny	2.73884e-26	0.318786	0.22	0.031	8.093e-22	9	ROS1
Cat	kideny	4.20085e-26	0.635864	0.695	0.272	1.24131e-21	9	LRRK1
Cat	kideny	4.20917e-26	0.552421	0.22	0.031	1.24377e-21	9	OR6C1
Cat	kideny	4.32036e-26	0.68035	0.678	0.316	1.27662e-21	9	GPRC5C
Cat	kideny	5.21966e-26	0.781331	0.898	0.649	1.54236e-21	9	COL4A3
Cat	kideny	1.08113e-25	0.448878	0.195	0.025	3.19464e-21	9	ENSFCAG00000047310
Cat	kideny	1.24868e-25	0.806358	0.712	0.323	3.68972e-21	9	STON2
Cat	kideny	1.30056e-25	0.914444	0.822	0.561	3.84304e-21	9	CBLB
Cat	kideny	1.99363e-25	0.921111	0.636	0.254	5.89098e-21	9	ENSFCAG00000022385
Cat	kideny	2.41797e-25	1.05264	0.814	0.512	7.14487e-21	9	STXBP6
Cat	kideny	4.41512e-25	0.713469	0.542	0.182	1.30462e-20	9	PRSS12
Cat	kideny	4.76161e-25	0.911201	0.89	0.606	1.40701e-20	9	TOX3
Cat	kideny	7.21097e-25	0.678525	0.831	0.413	2.13077e-20	9	ATP8B1
Cat	kideny	8.52443e-25	0.722649	0.593	0.208	2.51888e-20	9	CSRNP3
Cat	kideny	8.58126e-25	0.404542	0.475	0.136	2.53568e-20	9	ENSFCAG00000027319
Cat	kideny	8.95018e-25	0.385623	0.297	0.058	2.64469e-20	9	FAM241A
Cat	kideny	1.00794e-24	0.345346	0.305	0.061	2.97836e-20	9	GALNT3
Cat	kideny	1.80458e-24	1.09148	0.839	0.601	5.33237e-20	9	MAP3K21
Cat	kideny	1.91095e-24	0.33847	0.381	0.092	5.64667e-20	9	ENSFCAG00000045693
Cat	kideny	2.08595e-24	0.2863	0.178	0.021	6.16378e-20	9	ENSFCAG00000023548
Cat	kideny	2.48149e-24	0.677403	0.949	0.625	7.33254e-20	9	TMEM108
Cat	kideny	2.51331e-24	0.781764	0.915	0.824	7.42659e-20	9	ARFGEF1
Cat	kideny	3.28452e-24	0.287476	0.28	0.053	9.70542e-20	9	RADX
Cat	kideny	3.53933e-24	0.694681	0.966	0.727	1.04584e-19	9	PLXDC2
Cat	kideny	3.58212e-24	0.697239	0.907	0.709	1.05848e-19	9	SHANK2
Cat	kideny	4.89857e-24	0.631166	0.78	0.349	1.44748e-19	9	SGPP2
Cat	kideny	5.11536e-24	0.912821	0.661	0.276	1.51154e-19	9	ENSFCAG00000049626
Cat	kideny	6.44595e-24	1.01003	0.61	0.264	1.90471e-19	9	SKAP1
Cat	kideny	7.02259e-24	0.735439	0.907	0.713	2.07511e-19	9	VAPA
Cat	kideny	7.33289e-24	0.319093	0.263	0.048	2.16679e-19	9	TGM2
Cat	kideny	1.19246e-23	0.629207	0.5	0.159	3.52361e-19	9	SMARCA1
Cat	kideny	1.20286e-23	0.731836	0.907	0.695	3.55434e-19	9	DTNB
Cat	kideny	1.41742e-23	0.379562	0.424	0.12	4.18835e-19	9	ERMP1
Cat	kideny	1.54051e-23	1.05833	0.568	0.236	4.55205e-19	9	MTR
Cat	kideny	2.04799e-23	1.24723	0.831	0.709	6.0516e-19	9	LRRFIP2
Cat	kideny	2.70622e-23	0.744203	0.805	0.529	7.99662e-19	9	PAX2
Cat	kideny	4.82364e-23	0.275513	0.288	0.058	1.42534e-18	9	ENSFCAG00000051816
Cat	kideny	6.53348e-23	1.0777	0.517	0.188	1.93058e-18	9	TMEM163
Cat	kideny	8.46522e-23	1.00989	0.449	0.14	2.50139e-18	9	TRPM6
Cat	kideny	8.9496e-23	0.403515	0.415	0.116	2.64452e-18	9	PPL
Cat	kideny	1.36804e-22	0.727662	0.415	0.123	4.04243e-18	9	BACH2
Cat	kideny	1.51028e-22	0.840006	0.746	0.392	4.46274e-18	9	ZNF697
Cat	kideny	1.57802e-22	0.640046	0.924	0.891	4.66289e-18	9	MAP4K3
Cat	kideny	2.04952e-22	1.00172	0.831	0.578	6.05612e-18	9	CNNM2
Cat	kideny	2.09446e-22	0.764113	0.831	0.433	6.18893e-18	9	ATXN1
Cat	kideny	2.34079e-22	0.467951	0.364	0.092	6.9168e-18	9	FOS
Cat	kideny	2.36687e-22	0.250292	0.322	0.072	6.99385e-18	9	ENSFCAG00000044397
Cat	kideny	2.62194e-22	0.684101	0.754	0.404	7.74758e-18	9	INPP4A
Cat	kideny	2.63479e-22	0.556485	0.602	0.215	7.78554e-18	9	KIT
Cat	kideny	5.95244e-22	0.388641	0.305	0.068	1.75889e-17	9	PID1
Cat	kideny	7.06887e-22	0.763619	0.72	0.406	2.08878e-17	9	ZNF618
Cat	kideny	9.28394e-22	0.979148	0.78	0.54	2.74331e-17	9	SPTLC2
Cat	kideny	1.46209e-21	0.607518	0.398	0.114	4.32033e-17	9	PCNX2
Cat	kideny	1.71054e-21	0.677682	0.653	0.293	5.05449e-17	9	KYAT3
Cat	kideny	2.4502e-21	0.397489	0.356	0.094	7.24008e-17	9	TXNDC5
Cat	kideny	2.5582e-21	0.77905	0.771	0.448	7.55922e-17	9	COL4A4
Cat	kideny	5.77461e-21	0.356382	0.305	0.072	1.70634e-16	9	SNX18
Cat	kideny	7.59583e-21	0.26678	0.229	0.041	2.24449e-16	9	IL1RL2
Cat	kideny	1.01401e-20	0.32483	0.568	0.208	2.99629e-16	9	TPM1
Cat	kideny	1.52249e-20	0.643565	0.61	0.301	4.4988e-16	9	SH3YL1
Cat	kideny	1.60644e-20	1.05909	0.644	0.325	4.74687e-16	9	ENSFCAG00000051502
Cat	kideny	1.79957e-20	0.578032	0.737	0.376	5.31756e-16	9	TRDMT1
Cat	kideny	2.88355e-20	0.628777	0.856	0.67	8.52061e-16	9	TACC2
Cat	kideny	3.2666e-20	0.454944	0.763	0.309	9.65248e-16	9	ME3
Cat	kideny	3.55407e-20	2.20356	0.5	0.192	1.05019e-15	9	SLC8A1
Cat	kideny	3.63495e-20	0.451553	0.72	0.297	1.07409e-15	9	ENSFCAG00000046067
Cat	kideny	4.72277e-20	0.869892	0.415	0.133	1.39553e-15	9	GRIA4
Cat	kideny	5.17128e-20	0.566357	0.941	0.949	1.52806e-15	9	NEDD4L
Cat	kideny	6.79788e-20	0.720222	0.856	0.519	2.0087e-15	9	PRKCA
Cat	kideny	1.1828e-19	0.548604	0.61	0.264	3.49506e-15	9	HOOK1
Cat	kideny	1.22813e-19	0.592112	0.61	0.262	3.62901e-15	9	RBBP8
Cat	kideny	1.52437e-19	0.852482	0.864	0.648	4.50436e-15	9	ADGRL2
Cat	kideny	1.52785e-19	0.277741	0.432	0.133	4.51463e-15	9	DUSP1
Cat	kideny	1.59845e-19	1.4876	0.212	0.039	4.72325e-15	9	SLC12A3
Cat	kideny	1.65075e-19	0.711064	0.797	0.494	4.87781e-15	9	LRRC1
Cat	kideny	1.7365e-19	0.265501	0.28	0.065	5.13119e-15	9	CBX4
Cat	kideny	2.28309e-19	0.335595	0.237	0.048	6.7463e-15	9	ENSFCAG00000045990
Cat	kideny	2.49993e-19	0.252725	0.263	0.055	7.38705e-15	9	CSRP1
Cat	kideny	3.26839e-19	0.5997	0.924	0.783	9.65778e-15	9	CHD7
Cat	kideny	3.63164e-19	0.67589	0.669	0.317	1.07311e-14	9	SYT17
Cat	kideny	4.09634e-19	0.772888	0.602	0.261	1.21043e-14	9	DEFB1
Cat	kideny	5.26902e-19	0.321519	0.288	0.069	1.55694e-14	9	CCDC88A
Cat	kideny	5.46012e-19	1.33309	0.534	0.224	1.61341e-14	9	THSD4
Cat	kideny	7.12692e-19	0.280904	0.246	0.051	2.10593e-14	9	B4GALT6
Cat	kideny	7.48139e-19	0.399946	0.398	0.12	2.21068e-14	9	KIF5C
Cat	kideny	9.69345e-19	0.557685	0.873	0.593	2.86432e-14	9	CTDSPL
Cat	kideny	1.13739e-18	0.614402	0.856	0.606	3.36088e-14	9	MRTFA
Cat	kideny	1.22549e-18	0.443284	0.39	0.118	3.62119e-14	9	BCAM
Cat	kideny	1.31202e-18	0.735289	0.822	0.531	3.87687e-14	9	NLK
Cat	kideny	1.34533e-18	1.04814	0.288	0.075	3.97531e-14	9	ENSFCAG00000048855
Cat	kideny	1.69611e-18	0.653315	0.763	0.433	5.01183e-14	9	GRHL2
Cat	kideny	2.29873e-18	0.652719	0.949	0.798	6.79253e-14	9	TXNIP
Cat	kideny	2.49856e-18	0.614372	0.898	0.665	7.38301e-14	9	LMO7
Cat	kideny	3.26124e-18	0.447283	0.619	0.278	9.63664e-14	9	ICE2
Cat	kideny	4.05471e-18	0.529746	0.347	0.099	1.19812e-13	9	ENSFCAG00000049873
Cat	kideny	4.46299e-18	0.726401	0.847	0.62	1.31877e-13	9	MCU
Cat	kideny	4.53845e-18	0.682814	0.5	0.202	1.34107e-13	9	DUSP10
Cat	kideny	4.57904e-18	0.492883	0.814	0.399	1.35306e-13	9	AKT3
Cat	kideny	5.64404e-18	0.634997	0.949	0.892	1.66776e-13	9	KANK1
Cat	kideny	6.47564e-18	0.607684	0.822	0.606	1.91349e-13	9	CDC42BPB
Cat	kideny	6.64536e-18	0.432418	0.288	0.072	1.96364e-13	9	ENSFCAG00000048786
Cat	kideny	6.94882e-18	0.444986	0.5	0.182	2.05331e-13	9	ENSFCAG00000010168
Cat	kideny	7.87678e-18	0.452769	0.466	0.165	2.32751e-13	9	ENSFCAG00000049263
Cat	kideny	1.1259e-17	0.305255	0.271	0.064	3.32693e-13	9	TRPV6
Cat	kideny	1.82367e-17	0.663448	0.653	0.345	5.38876e-13	9	SLC44A1
Cat	kideny	2.05078e-17	0.594798	0.89	0.677	6.05985e-13	9	DIAPH2
Cat	kideny	2.10756e-17	1.51861	0.492	0.22	6.22764e-13	9	CNTNAP2
Cat	kideny	2.12322e-17	0.520499	0.441	0.158	6.27391e-13	9	PPARD
Cat	kideny	2.3871e-17	0.47905	0.297	0.081	7.05364e-13	9	CNTN3
Cat	kideny	2.60744e-17	0.331506	0.432	0.148	7.70472e-13	9	SLC7A1
Cat	kideny	2.73647e-17	0.665513	0.847	0.636	8.08599e-13	9	BRAF
Cat	kideny	2.79418e-17	0.409713	0.415	0.139	8.25652e-13	9	CHIC1
Cat	kideny	2.87671e-17	0.471513	0.415	0.138	8.5004e-13	9	CACNA1E
Cat	kideny	2.9354e-17	0.437601	0.992	0.942	8.6738e-13	9	ENSFCAG00000041686
Cat	kideny	3.12222e-17	0.281758	0.229	0.049	9.22586e-13	9	ATL1
Cat	kideny	3.34415e-17	0.340815	0.602	0.262	9.88162e-13	9	ENSFCAG00000013777
Cat	kideny	3.54856e-17	0.262642	0.373	0.116	1.04856e-12	9	HOXB6
Cat	kideny	3.67373e-17	0.505225	0.695	0.349	1.08555e-12	9	ADAM9
Cat	kideny	3.88357e-17	0.290279	0.381	0.114	1.14756e-12	9	WNK4
Cat	kideny	4.97777e-17	0.563653	0.771	0.525	1.47088e-12	9	SNX9
Cat	kideny	5.14203e-17	0.886746	0.602	0.308	1.51942e-12	9	PDE10A
Cat	kideny	7.80301e-17	0.568452	0.458	0.173	2.30571e-12	9	RHOBTB3
Cat	kideny	1.0624e-16	0.544516	0.398	0.135	3.1393e-12	9	TFAP2B
Cat	kideny	1.13398e-16	0.258142	0.305	0.083	3.3508e-12	9	PDK2
Cat	kideny	1.36628e-16	0.677934	0.839	0.721	4.03721e-12	9	MAN1A2
Cat	kideny	1.6397e-16	0.620371	0.949	0.816	4.84515e-12	9	PPARGC1A
Cat	kideny	1.82156e-16	0.301629	0.381	0.119	5.38252e-12	9	FBLN5
Cat	kideny	2.39612e-16	0.43641	0.305	0.086	7.08029e-12	9	TFPI2
Cat	kideny	2.50622e-16	0.296836	0.331	0.095	7.40562e-12	9	SCARB2
Cat	kideny	2.53476e-16	0.704527	0.771	0.473	7.48995e-12	9	NBEA
Cat	kideny	2.71613e-16	0.256307	0.237	0.054	8.02588e-12	9	PTGFR
Cat	kideny	3.05646e-16	0.501416	0.39	0.135	9.03152e-12	9	ANO4
Cat	kideny	3.55964e-16	0.600492	0.847	0.717	1.05184e-11	9	CLASP1
Cat	kideny	3.58456e-16	0.271088	0.339	0.1	1.0592e-11	9	CD9
Cat	kideny	3.61341e-16	0.938375	0.78	0.576	1.06773e-11	9	FOXO3
Cat	kideny	3.73218e-16	0.275135	0.322	0.093	1.10282e-11	9	PODN
Cat	kideny	4.02436e-16	0.49178	0.61	0.301	1.18916e-11	9	CLCN3
Cat	kideny	4.16373e-16	0.563933	0.39	0.135	1.23034e-11	9	MREG
Cat	kideny	4.19539e-16	0.931136	0.432	0.168	1.2397e-11	9	ENSFCAG00000051779
Cat	kideny	4.72429e-16	0.359555	0.356	0.115	1.39598e-11	9	NUAK2
Cat	kideny	6.62023e-16	0.514494	0.729	0.444	1.95621e-11	9	PPIP5K2
Cat	kideny	6.83097e-16	0.281937	0.347	0.105	2.01848e-11	9	TSPAN13
Cat	kideny	7.66046e-16	0.523973	0.89	0.669	2.26359e-11	9	SSBP2
Cat	kideny	7.74502e-16	0.330799	0.39	0.136	2.28858e-11	9	GGA2
Cat	kideny	1.11168e-15	0.378541	0.754	0.394	3.28489e-11	9	RGS7
Cat	kideny	1.31176e-15	0.854835	0.186	0.038	3.87613e-11	9	LRFN5
Cat	kideny	1.51121e-15	0.327069	0.246	0.06	4.46547e-11	9	TRIM36
Cat	kideny	1.54724e-15	0.40756	0.576	0.244	4.57193e-11	9	NOVA1
Cat	kideny	1.56388e-15	0.387126	0.314	0.094	4.62112e-11	9	ENSFCAG00000052389
Cat	kideny	1.61432e-15	0.259654	0.339	0.102	4.77016e-11	9	ACAA2
Cat	kideny	1.85297e-15	0.550225	0.373	0.126	5.47535e-11	9	MED12L
Cat	kideny	2.5587e-15	0.515375	0.771	0.491	7.56071e-11	9	NEK1
Cat	kideny	2.59121e-15	0.738897	0.661	0.346	7.65678e-11	9	FAM110B
Cat	kideny	2.87899e-15	0.397742	0.678	0.334	8.50713e-11	9	PLS3
Cat	kideny	3.00247e-15	0.523868	0.424	0.159	8.87201e-11	9	NPAS2
Cat	kideny	3.02314e-15	0.298228	0.364	0.117	8.93307e-11	9	BTBD8
Cat	kideny	3.53656e-15	0.385169	0.458	0.178	1.04502e-10	9	PTPN21
Cat	kideny	5.10719e-15	0.493317	0.424	0.154	1.50912e-10	9	FAT3
Cat	kideny	5.18819e-15	0.350294	0.475	0.189	1.53306e-10	9	TMEM106B
Cat	kideny	7.06052e-15	0.276372	0.288	0.083	2.08631e-10	9	AMPD3
Cat	kideny	7.38965e-15	0.416047	0.432	0.167	2.18357e-10	9	CDADC1
Cat	kideny	7.61348e-15	0.406147	0.636	0.309	2.24971e-10	9	RAPGEF4
Cat	kideny	9.74589e-15	0.338894	0.331	0.107	2.87981e-10	9	ZNF503
Cat	kideny	9.89976e-15	0.616014	0.847	0.757	2.92528e-10	9	EGFR
Cat	kideny	1.0201e-14	0.459155	0.797	0.482	3.01429e-10	9	BAZ2B
Cat	kideny	1.08262e-14	0.445318	0.5	0.213	3.19902e-10	9	MDFIC
Cat	kideny	1.28656e-14	0.273208	0.339	0.109	3.80165e-10	9	RFTN1
Cat	kideny	1.33787e-14	0.522992	0.127	0.019	3.95328e-10	9	CALB1
Cat	kideny	1.34849e-14	0.824425	0.695	0.485	3.98466e-10	9	AGBL4
Cat	kideny	1.5361e-14	0.850458	0.78	0.513	4.53902e-10	9	ROR1
Cat	kideny	1.54763e-14	0.253839	0.381	0.129	4.5731e-10	9	SP100
Cat	kideny	1.5861e-14	0.474093	0.72	0.358	4.68676e-10	9	ECT2L
Cat	kideny	1.7699e-14	0.367932	0.415	0.161	5.22988e-10	9	ENSFCAG00000001755
Cat	kideny	2.04199e-14	0.546312	0.814	0.633	6.03389e-10	9	ATP6V1H
Cat	kideny	2.21988e-14	0.70415	0.703	0.482	6.55954e-10	9	TMPRSS2
Cat	kideny	2.24604e-14	0.313584	0.39	0.139	6.63683e-10	9	MFSD6
Cat	kideny	2.87299e-14	0.410259	0.542	0.242	8.48939e-10	9	ENSFCAG00000048958
Cat	kideny	3.07283e-14	0.456603	0.229	0.058	9.07989e-10	9	FSTL4
Cat	kideny	3.12061e-14	0.399637	0.924	0.803	9.2211e-10	9	SMARCA2
Cat	kideny	3.40359e-14	0.420258	0.754	0.408	1.00573e-09	9	NNT
Cat	kideny	3.44385e-14	0.599205	0.644	0.385	1.01762e-09	9	GRB2
Cat	kideny	3.72462e-14	0.387587	0.585	0.31	1.10059e-09	9	GLTP
Cat	kideny	3.95737e-14	0.255276	0.331	0.11	1.16936e-09	9	METRNL
Cat	kideny	4.94887e-14	0.481018	0.602	0.307	1.46234e-09	9	VPS37B
Cat	kideny	5.08964e-14	0.554816	0.737	0.461	1.50394e-09	9	EHBP1
Cat	kideny	5.45745e-14	0.684121	0.593	0.327	1.61262e-09	9	GALM
Cat	kideny	5.83113e-14	0.491306	0.661	0.366	1.72304e-09	9	SPTSSA
Cat	kideny	5.99344e-14	0.277148	0.61	0.329	1.771e-09	9	IQGAP2
Cat	kideny	6.65413e-14	0.366468	0.398	0.147	1.96623e-09	9	BCAT2
Cat	kideny	8.8753e-14	0.327189	0.271	0.077	2.62256e-09	9	LRCH2
Cat	kideny	1.20182e-13	0.408271	0.398	0.146	3.55127e-09	9	MAP2
Cat	kideny	1.39151e-13	0.251176	0.39	0.14	4.11176e-09	9	ENSFCAG00000039673
Cat	kideny	1.94752e-13	0.496288	0.551	0.269	5.75472e-09	9	TNFRSF19
Cat	kideny	1.95304e-13	0.553514	0.949	0.932	5.77104e-09	9	COBLL1
Cat	kideny	2.15535e-13	0.423604	0.669	0.388	6.36884e-09	9	PHF10
Cat	kideny	2.30442e-13	0.461662	0.517	0.24	6.80932e-09	9	ITGA2
Cat	kideny	2.44523e-13	0.394574	0.22	0.057	7.22541e-09	9	ADAMTS20
Cat	kideny	3.5103e-13	0.445949	0.517	0.227	1.03726e-08	9	SKIL
Cat	kideny	3.54126e-13	0.462514	0.407	0.162	1.04641e-08	9	NIPA1
Cat	kideny	3.59223e-13	0.330397	0.5	0.21	1.06147e-08	9	EPB41L3
Cat	kideny	4.38212e-13	0.895326	0.483	0.233	1.29487e-08	9	PCDH7
Cat	kideny	5.96239e-13	0.672815	0.441	0.188	1.76183e-08	9	TRHDE
Cat	kideny	6.03404e-13	0.285217	0.186	0.043	1.783e-08	9	FAM189A2
Cat	kideny	6.44795e-13	0.693212	0.949	0.785	1.9053e-08	9	NFE2L2
Cat	kideny	6.55608e-13	0.480724	0.534	0.262	1.93726e-08	9	PGAP1
Cat	kideny	8.68878e-13	0.366961	0.78	0.47	2.56745e-08	9	RIMKLB
Cat	kideny	1.09216e-12	0.453976	0.89	0.662	3.22722e-08	9	CYFIP2
Cat	kideny	1.14483e-12	0.368649	0.449	0.196	3.38285e-08	9	STIM1
Cat	kideny	1.21948e-12	0.580875	0.847	0.714	3.60345e-08	9	PACSIN2
Cat	kideny	1.22312e-12	0.901135	0.712	0.425	3.61419e-08	9	NCKAP5
Cat	kideny	1.24267e-12	0.467561	0.398	0.157	3.67196e-08	9	MBOAT2
Cat	kideny	1.46421e-12	0.398146	0.517	0.261	4.3266e-08	9	MTMR6
Cat	kideny	1.51048e-12	0.283881	0.373	0.139	4.46332e-08	9	FMNL3
Cat	kideny	2.40855e-12	0.361167	0.466	0.204	7.11704e-08	9	PLOD2
Cat	kideny	2.57317e-12	0.542792	0.212	0.057	7.60345e-08	9	HS3ST3A1
Cat	kideny	2.66415e-12	0.415899	0.271	0.086	7.87228e-08	9	ENSFCAG00000042425
Cat	kideny	3.04216e-12	0.561282	0.322	0.119	8.98928e-08	9	ENSFCAG00000040012
Cat	kideny	3.08374e-12	0.702478	0.568	0.358	9.11216e-08	9	HIF1A
Cat	kideny	4.05386e-12	0.356367	0.61	0.307	1.19787e-07	9	PTPN9
Cat	kideny	4.10688e-12	0.418462	0.203	0.053	1.21354e-07	9	ENSFCAG00000048466
Cat	kideny	4.52819e-12	0.498773	0.754	0.447	1.33804e-07	9	MIPOL1
Cat	kideny	4.57797e-12	0.772669	0.373	0.151	1.35275e-07	9	CACNA1D
Cat	kideny	4.61471e-12	1.26309	0.288	0.102	1.3636e-07	9	FGF13
Cat	kideny	5.1738e-12	0.313792	0.89	0.645	1.52881e-07	9	CA3H20orf194
Cat	kideny	5.36258e-12	0.291711	0.678	0.341	1.58459e-07	9	ENSFCAG00000051128
Cat	kideny	6.0357e-12	0.462239	0.814	0.579	1.78349e-07	9	RTN4
Cat	kideny	6.33642e-12	0.539738	0.881	0.715	1.87235e-07	9	MLLT3
Cat	kideny	6.82653e-12	0.417969	0.61	0.336	2.01717e-07	9	BECN1
Cat	kideny	7.35984e-12	0.781412	0.212	0.059	2.17476e-07	9	ENSFCAG00000041782
Cat	kideny	8.19477e-12	0.354922	0.407	0.184	2.42147e-07	9	YPEL3
Cat	kideny	8.65342e-12	0.536253	0.941	0.889	2.557e-07	9	EXT1
Cat	kideny	8.9943e-12	0.633415	0.881	0.732	2.65773e-07	9	SOX5
Cat	kideny	9.36432e-12	0.424878	0.898	0.69	2.76706e-07	9	GALNT18
Cat	kideny	9.51836e-12	0.429105	0.61	0.339	2.81258e-07	9	TRIM44
Cat	kideny	1.09111e-11	0.50233	0.746	0.597	3.22413e-07	9	GTF3C1
Cat	kideny	1.13472e-11	0.557308	0.619	0.386	3.35298e-07	9	CAST
Cat	kideny	1.17127e-11	0.363601	0.941	0.911	3.46097e-07	9	EXOC6B
Cat	kideny	1.20103e-11	0.281144	0.466	0.201	3.54892e-07	9	SCNN1A
Cat	kideny	1.44429e-11	0.500847	0.636	0.358	4.26772e-07	9	TPK1
Cat	kideny	1.46097e-11	0.33255	0.508	0.247	4.31701e-07	9	GNE
Cat	kideny	1.64316e-11	0.377743	0.932	0.947	4.85537e-07	9	RERE
Cat	kideny	1.86928e-11	0.512122	0.78	0.651	5.52354e-07	9	MEF2A
Cat	kideny	1.87504e-11	0.536693	0.78	0.602	5.54056e-07	9	MAP3K1
Cat	kideny	2.15629e-11	0.446619	0.754	0.511	6.37161e-07	9	ARHGEF10L
Cat	kideny	2.17961e-11	0.29358	0.407	0.167	6.44054e-07	9	NOL4L
Cat	kideny	2.26445e-11	0.287695	0.449	0.192	6.69121e-07	9	NECTIN3
Cat	kideny	2.58738e-11	0.602241	0.78	0.587	7.64545e-07	9	PRKAG2
Cat	kideny	2.7908e-11	0.473202	0.644	0.415	8.24653e-07	9	CDKL5
Cat	kideny	2.83207e-11	0.512853	0.831	0.652	8.36849e-07	9	GLS
Cat	kideny	2.89532e-11	0.452431	0.983	0.97	8.55537e-07	9	WWOX
Cat	kideny	3.361e-11	0.351551	0.576	0.305	9.93141e-07	9	MYOF
Cat	kideny	3.5507e-11	0.514782	0.686	0.469	1.0492e-06	9	ABHD18
Cat	kideny	3.62733e-11	0.372841	0.636	0.356	1.07184e-06	9	APPL1
Cat	kideny	3.71737e-11	0.474029	0.805	0.677	1.09845e-06	9	AHI1
Cat	kideny	3.81007e-11	0.433674	0.559	0.307	1.12584e-06	9	FAM149A
Cat	kideny	3.86197e-11	0.35594	0.814	0.669	1.14117e-06	9	PTPN14
Cat	kideny	4.38231e-11	0.328445	0.254	0.083	1.29493e-06	9	BTG2
Cat	kideny	5.4018e-11	0.360787	0.542	0.266	1.59618e-06	9	ABI2
Cat	kideny	5.45092e-11	0.380587	0.661	0.373	1.61069e-06	9	TMCO4
Cat	kideny	5.76244e-11	0.443163	0.593	0.341	1.70274e-06	9	WDR19
Cat	kideny	5.97937e-11	0.369691	0.331	0.128	1.76685e-06	9	SERPINB6
Cat	kideny	6.65999e-11	0.300211	0.288	0.101	1.96796e-06	9	ENSFCAG00000048176
Cat	kideny	6.76269e-11	0.260033	0.331	0.126	1.99831e-06	9	KIAA0895
Cat	kideny	6.97468e-11	0.270311	0.949	0.85	2.06095e-06	9	UTRN
Cat	kideny	7.05923e-11	0.456155	0.89	0.717	2.08593e-06	9	TRPM7
Cat	kideny	7.27557e-11	0.425785	0.322	0.123	2.14986e-06	9	ENSFCAG00000047711
Cat	kideny	7.36326e-11	0.528372	0.449	0.214	2.17577e-06	9	SH3GL2
Cat	kideny	7.48376e-11	0.309147	0.432	0.196	2.21138e-06	9	ENSFCAG00000044337
Cat	kideny	7.56937e-11	0.423297	0.822	0.534	2.23667e-06	9	EFNA5
Cat	kideny	7.64043e-11	0.548743	0.847	0.704	2.25767e-06	9	LIFR
Cat	kideny	8.86914e-11	0.425678	1	1	2.62074e-06	9	ATP6
Cat	kideny	1.08193e-10	0.323437	0.61	0.369	3.19699e-06	9	NAP1L1
Cat	kideny	1.12768e-10	0.493235	0.754	0.541	3.33218e-06	9	GABARAPL1
Cat	kideny	1.27315e-10	0.370234	0.89	0.847	3.76204e-06	9	MRTFB
Cat	kideny	1.31426e-10	0.254454	0.39	0.162	3.8835e-06	9	CTTNBP2NL
Cat	kideny	1.34959e-10	0.43892	0.932	0.818	3.9879e-06	9	ENSFCAG00000014120
Cat	kideny	1.43283e-10	0.510123	0.669	0.424	4.23387e-06	9	LRRC28
Cat	kideny	1.459e-10	0.42995	0.568	0.338	4.31119e-06	9	RNF19A
Cat	kideny	1.66034e-10	0.42285	0.305	0.115	4.90614e-06	9	MID1
Cat	kideny	1.68731e-10	0.472469	0.661	0.429	4.98585e-06	9	EML4
Cat	kideny	1.75339e-10	0.56023	0.805	0.7	5.18109e-06	9	GMDS
Cat	kideny	1.91407e-10	0.287505	0.822	0.511	5.65587e-06	9	TMEM65
Cat	kideny	1.96651e-10	0.321088	0.703	0.428	5.81083e-06	9	CTBP2
Cat	kideny	1.97554e-10	0.358696	0.873	0.719	5.83752e-06	9	TNRC6B
Cat	kideny	2.0713e-10	0.366718	0.831	0.579	6.12047e-06	9	CPT1A
Cat	kideny	2.18533e-10	0.313058	0.178	0.048	6.45743e-06	9	OIT3
Cat	kideny	2.28887e-10	0.399323	0.941	0.884	6.76338e-06	9	CDKAL1
Cat	kideny	2.38481e-10	0.399464	0.331	0.133	7.04686e-06	9	SLC7A8
Cat	kideny	2.4062e-10	0.297197	0.441	0.198	7.11009e-06	9	TMEM164
Cat	kideny	2.46107e-10	0.405123	0.424	0.202	7.27222e-06	9	CCDC138
Cat	kideny	2.61944e-10	0.430992	0.831	0.728	7.74019e-06	9	KIAA1109
Cat	kideny	2.68293e-10	0.377336	0.992	0.985	7.92779e-06	9	MT-ND3
Cat	kideny	3.53342e-10	0.408411	0.602	0.344	1.04409e-05	9	KLHL2
Cat	kideny	3.59696e-10	0.551638	0.492	0.272	1.06287e-05	9	STK17A
Cat	kideny	3.71905e-10	0.449516	0.805	0.632	1.09894e-05	9	PPP1R9A
Cat	kideny	4.14638e-10	0.322937	1	1	1.22521e-05	9	MT-CO1
Cat	kideny	4.35827e-10	0.346313	0.619	0.338	1.28782e-05	9	ABCC5
Cat	kideny	4.81582e-10	0.642579	0.805	0.683	1.42303e-05	9	DMD
Cat	kideny	4.851e-10	0.430033	0.576	0.327	1.43342e-05	9	ERN1
Cat	kideny	5.03361e-10	0.707449	0.466	0.248	1.48738e-05	9	ADGRV1
Cat	kideny	5.75799e-10	0.368311	0.517	0.3	1.70143e-05	9	PAXBP1
Cat	kideny	5.89962e-10	0.28006	0.458	0.214	1.74328e-05	9	HDGFL3
Cat	kideny	6.21848e-10	0.414137	0.593	0.374	1.8375e-05	9	SEPTIN11
Cat	kideny	6.23198e-10	0.326388	1	1	1.84149e-05	9	MT-CO2
Cat	kideny	6.38353e-10	0.437574	0.627	0.37	1.88627e-05	9	BCL2
Cat	kideny	7.82312e-10	0.394406	0.881	0.713	2.31165e-05	9	RNF13
Cat	kideny	8.11597e-10	0.420687	0.89	0.812	2.39819e-05	9	USP3
Cat	kideny	8.69441e-10	0.406739	0.542	0.336	2.56911e-05	9	B3GALNT2
Cat	kideny	8.89084e-10	0.416818	0.492	0.247	2.62715e-05	9	ENSFCAG00000024293
Cat	kideny	1.09828e-09	0.284306	0.39	0.171	3.24531e-05	9	ADGRG1
Cat	kideny	1.12571e-09	0.31508	0.483	0.253	3.32637e-05	9	SETD7
Cat	kideny	1.19163e-09	0.373585	0.924	0.833	3.52116e-05	9	AKAP9
Cat	kideny	1.32877e-09	0.31254	1	1	3.92639e-05	9	ENSFCAG00000032044
Cat	kideny	1.48026e-09	0.349562	0.576	0.319	4.37403e-05	9	PRKD1
Cat	kideny	1.49232e-09	0.689312	0.373	0.174	4.40965e-05	9	FOXP2
Cat	kideny	1.70908e-09	0.356362	0.424	0.219	5.05017e-05	9	ENSFCAG00000053575
Cat	kideny	1.74923e-09	0.515005	0.593	0.372	5.1688e-05	9	ENSFCAG00000041392
Cat	kideny	1.88758e-09	0.589124	0.746	0.586	5.57761e-05	9	CRTC3
Cat	kideny	1.98799e-09	0.601473	0.593	0.33	5.87431e-05	9	CACNB2
Cat	kideny	2.03745e-09	0.388016	0.915	0.876	6.02047e-05	9	CADPS2
Cat	kideny	2.09723e-09	0.270771	0.39	0.179	6.19709e-05	9	ETF1
Cat	kideny	2.21202e-09	0.750176	0.551	0.35	6.5363e-05	9	ANO5
Cat	kideny	2.66578e-09	0.424803	0.424	0.212	7.8771e-05	9	ENSFCAG00000051302
Cat	kideny	2.79472e-09	0.478218	0.712	0.59	8.25811e-05	9	ENSFCAG00000049393
Cat	kideny	2.87471e-09	0.388358	0.924	0.785	8.49449e-05	9	ELL2
Cat	kideny	2.97403e-09	0.258422	0.305	0.121	8.78797e-05	9	PPP4R4
Cat	kideny	3.10891e-09	0.513493	0.754	0.565	9.18652e-05	9	ENSFCAG00000001427
Cat	kideny	3.33087e-09	0.294571	0.525	0.279	9.84238e-05	9	CXADR
Cat	kideny	4.51046e-09	0.285865	0.508	0.274	0.00013328	9	CMC1
Cat	kideny	4.75955e-09	0.353518	0.975	0.822	0.00014064	9	CA12
Cat	kideny	4.89184e-09	0.322	1	1	0.000144549	9	MT-CO3
Cat	kideny	5.4322e-09	0.278351	0.186	0.057	0.000160516	9	ARHGEF4
Cat	kideny	5.43749e-09	0.388732	0.593	0.374	0.000160672	9	PPIA
Cat	kideny	5.74737e-09	0.495425	0.619	0.45	0.000169829	9	GMPR
Cat	kideny	6.47394e-09	0.442803	0.661	0.461	0.000191299	9	XPO6
Cat	kideny	6.6051e-09	0.371294	0.737	0.527	0.000195174	9	ENSFCAG00000032225
Cat	kideny	6.64694e-09	0.30763	0.127	0.03	0.00019641	9	ENSFCAG00000046031
Cat	kideny	7.64116e-09	0.350516	0.559	0.337	0.000225789	9	PHC2
Cat	kideny	8.09717e-09	0.325169	1	1	0.000239263	9	MT-ND4
Cat	kideny	8.61837e-09	0.310576	0.559	0.318	0.000254664	9	TMEM68
Cat	kideny	9.28512e-09	0.489781	0.678	0.555	0.000274366	9	CCNI
Cat	kideny	9.65701e-09	0.320797	0.602	0.348	0.000285355	9	PAQR5
Cat	kideny	9.79176e-09	0.378089	0.644	0.44	0.000289337	9	TRAF3
Cat	kideny	1.0145e-08	0.354857	0.356	0.175	0.000299774	9	DAZAP2
Cat	kideny	1.07535e-08	0.410351	0.864	0.686	0.000317754	9	SGMS1
Cat	kideny	1.14734e-08	0.582545	0.881	0.835	0.000339028	9	FAM107B
Cat	kideny	1.16569e-08	0.483838	0.695	0.574	0.000344451	9	MYH10
Cat	kideny	1.21532e-08	0.397155	0.254	0.101	0.000359115	9	CTNND2
Cat	kideny	1.29698e-08	0.446691	0.644	0.402	0.000383244	9	ATG10
Cat	kideny	1.61301e-08	0.383143	0.797	0.679	0.00047663	9	TLK1
Cat	kideny	1.65589e-08	0.457022	0.805	0.651	0.000489298	9	NCOA3
Cat	kideny	1.7175e-08	0.441774	0.771	0.555	0.000507503	9	SUPT3H
Cat	kideny	1.73735e-08	0.598065	0.22	0.077	0.000513369	9	ENSFCAG00000052940
Cat	kideny	1.76411e-08	0.31138	0.644	0.364	0.000521275	9	WLS
Cat	kideny	1.82625e-08	0.387932	0.364	0.172	0.000539639	9	KLHL14
Cat	kideny	1.99793e-08	0.355401	0.712	0.516	0.000590367	9	PIAS2
Cat	kideny	2.19223e-08	0.587842	0.568	0.364	0.000647781	9	CCDC171
Cat	kideny	2.382e-08	0.447273	0.746	0.557	0.000703858	9	ENSFCAG00000013296
Cat	kideny	2.95813e-08	0.361962	0.873	0.832	0.000874098	9	YAP1
Cat	kideny	3.08738e-08	0.295555	0.644	0.393	0.000912291	9	GLDC
Cat	kideny	3.30957e-08	0.392757	0.678	0.482	0.000977945	9	MBD5
Cat	kideny	3.74855e-08	0.578957	0.331	0.158	0.00110766	9	ENSFCAG00000041268
Cat	kideny	3.87825e-08	0.529566	0.492	0.306	0.00114598	9	SRGAP3
Cat	kideny	3.88744e-08	0.378379	0.534	0.303	0.0011487	9	CPQ
Cat	kideny	4.42734e-08	0.27634	0.517	0.279	0.00130823	9	UBL3
Cat	kideny	4.44834e-08	0.258766	0.661	0.396	0.00131444	9	PLSCR4
Cat	kideny	4.56378e-08	0.313674	0.432	0.223	0.00134855	9	CDH1
Cat	kideny	4.6389e-08	0.264995	0.322	0.144	0.00137075	9	RNF24
Cat	kideny	4.71042e-08	0.325496	0.203	0.072	0.00139188	9	PAMR1
Cat	kideny	4.77873e-08	0.293241	0.517	0.302	0.00141207	9	ENSFCAG00000043521
Cat	kideny	4.96468e-08	0.252713	0.271	0.109	0.00146701	9	ENSFCAG00000053793
Cat	kideny	5.46294e-08	0.34776	0.576	0.37	0.00161424	9	KHSRP
Cat	kideny	5.66831e-08	0.387451	0.542	0.335	0.00167493	9	ZDHHC21
Cat	kideny	5.85479e-08	0.326086	0.864	0.793	0.00173003	9	KDM6A
Cat	kideny	5.86333e-08	0.422345	0.432	0.246	0.00173256	9	CKB
Cat	kideny	6.02548e-08	0.414117	0.797	0.602	0.00178047	9	CCDC91
Cat	kideny	6.02826e-08	0.405285	0.653	0.454	0.00178129	9	FAM133B
Cat	kideny	6.58884e-08	0.32085	0.661	0.437	0.00194694	9	SMC5
Cat	kideny	6.60959e-08	0.332004	0.415	0.214	0.00195307	9	DEPDC1B
Cat	kideny	6.97219e-08	0.282793	0.5	0.264	0.00206021	9	PCCB
Cat	kideny	8.32366e-08	0.252073	0.763	0.508	0.00245956	9	DTD1
Cat	kideny	8.8612e-08	0.421454	0.805	0.769	0.0026184	9	CHD9
Cat	kideny	9.00109e-08	0.259777	0.458	0.241	0.00265973	9	MTCH1
Cat	kideny	9.4693e-08	0.405276	0.729	0.538	0.00279808	9	STIM2
Cat	kideny	1.06458e-07	0.352253	0.246	0.101	0.00314574	9	ANGPT1
Cat	kideny	1.16794e-07	0.344542	0.517	0.323	0.00345116	9	TMEM19
Cat	kideny	1.23973e-07	0.416528	0.636	0.449	0.00366328	9	PLXNA2
Cat	kideny	1.28681e-07	0.254901	0.373	0.186	0.00380239	9	SMTNL2
Cat	kideny	1.29336e-07	0.285254	0.424	0.216	0.00382175	9	TNFSF10
Cat	kideny	1.31455e-07	0.355727	0.831	0.792	0.00388437	9	CARMIL1
Cat	kideny	1.47658e-07	0.27463	0.568	0.373	0.00436316	9	ENSFCAG00000007737
Cat	kideny	1.47849e-07	0.435963	0.72	0.587	0.00436879	9	PHACTR2
Cat	kideny	1.50019e-07	0.279064	0.288	0.13	0.0044329	9	MYO1H
Cat	kideny	1.58606e-07	0.509066	0.593	0.38	0.00468664	9	SNED1
Cat	kideny	1.60353e-07	0.391088	0.593	0.417	0.00473826	9	TAB2
Cat	kideny	1.70133e-07	0.336204	0.627	0.404	0.00502726	9	PLEKHH2
Cat	kideny	1.71383e-07	0.338629	0.797	0.687	0.00506421	9	KIF1B
Cat	kideny	1.74913e-07	0.253068	0.271	0.116	0.00516851	9	RIMBP2
Cat	kideny	1.947e-07	0.359768	0.61	0.434	0.00575318	9	SEPTIN9
Cat	kideny	2.1216e-07	0.398823	0.322	0.153	0.00626913	9	ENSFCAG00000052585
Cat	kideny	2.22073e-07	0.510736	0.695	0.561	0.00656205	9	CNOT6L
Cat	kideny	2.23273e-07	0.386461	0.61	0.422	0.00659749	9	ZFHX3
Cat	kideny	2.26288e-07	0.437035	0.924	0.85	0.00668659	9	WWTR1
Cat	kideny	2.34023e-07	0.315993	0.398	0.21	0.00691514	9	OPN3
Cat	kideny	2.39862e-07	0.472527	0.144	0.044	0.00708769	9	ENSFCAG00000051467
Cat	kideny	2.68444e-07	0.295726	0.347	0.179	0.00793226	9	CYB5R1
Cat	kideny	3.04354e-07	0.351084	0.864	0.773	0.00899336	9	SYTL2
Cat	kideny	3.19447e-07	0.36	0.805	0.602	0.00943935	9	CCSER2
Cat	kideny	3.4216e-07	0.351751	0.669	0.52	0.0101105	9	FBXO21
Cat	kideny	3.49683e-07	0.324392	0.508	0.304	0.0103328	9	CASZ1
Cat	kideny	3.50793e-07	0.321286	0.424	0.227	0.0103656	9	CCDC88C
Cat	kideny	3.56785e-07	0.283522	0.466	0.267	0.0105426	9	NRG4
Cat	kideny	3.58276e-07	0.67639	0.246	0.11	0.0105867	9	DACH2
Cat	kideny	3.60725e-07	0.253207	0.22	0.087	0.0106591	9	CCDC112
Cat	kideny	3.75603e-07	0.430734	0.212	0.084	0.0110987	9	SLC35F4
Cat	kideny	4.0065e-07	0.315535	0.407	0.215	0.0118388	9	CCDC125
Cat	kideny	4.16196e-07	0.296202	0.644	0.433	0.0122982	9	ITGAV
Cat	kideny	4.33588e-07	0.294943	1	0.997	0.0128121	9	MT-ND2
Cat	kideny	4.47234e-07	0.401183	0.72	0.546	0.0132153	9	IVNS1ABP
Cat	kideny	4.81668e-07	0.324294	0.78	0.583	0.0142328	9	RASA2
Cat	kideny	5.65697e-07	0.307233	0.441	0.241	0.0167158	9	NEK10
Cat	kideny	5.71772e-07	0.269351	0.339	0.174	0.0168953	9	RAB11A
Cat	kideny	6.16163e-07	0.523845	0.203	0.08	0.018207	9	ENSFCAG00000045833
Cat	kideny	6.56541e-07	0.928233	0.144	0.047	0.0194001	9	ENSFCAG00000050052
Cat	kideny	6.87824e-07	0.26319	1	1	0.0203245	9	MT-CYB
Cat	kideny	7.36708e-07	0.274027	0.847	0.696	0.021769	9	FOXP1
Cat	kideny	7.69784e-07	0.38997	0.915	0.871	0.0227463	9	PRKCE
Cat	kideny	7.83395e-07	0.322118	0.568	0.366	0.0231485	9	ENSFCAG00000004674
Cat	kideny	7.86025e-07	0.351541	0.856	0.755	0.0232262	9	ENSFCAG00000000787
Cat	kideny	7.88564e-07	0.28115	0.517	0.31	0.0233013	9	ENSFCAG00000030880
Cat	kideny	8.3585e-07	0.333944	0.746	0.615	0.0246985	9	ZNF277
Cat	kideny	8.45525e-07	0.331682	0.797	0.674	0.0249844	9	RFX3
Cat	kideny	8.98189e-07	0.274395	0.492	0.286	0.0265406	9	B3GLCT
Cat	kideny	9.03239e-07	0.264842	0.5	0.297	0.0266898	9	PAXIP1
Cat	kideny	9.22664e-07	0.315441	0.636	0.414	0.0272638	9	CLYBL
Cat	kideny	9.28398e-07	0.279769	0.907	0.89	0.0274332	9	ATRX
Cat	kideny	9.61393e-07	0.290959	0.466	0.272	0.0284082	9	TERF1
Cat	kideny	9.87372e-07	0.537795	0.72	0.642	0.0291759	9	SIK2
Cat	kideny	1.094e-06	0.346919	0.695	0.494	0.0323267	9	TOM1
Cat	kideny	1.12171e-06	0.37179	0.949	0.928	0.0331454	9	MAML2
Cat	kideny	1.1296e-06	0.301061	0.898	0.808	0.0333786	9	TUSC3
Cat	kideny	1.22839e-06	0.280436	0.246	0.103	0.0362977	9	TRIM5
Cat	kideny	1.26128e-06	0.271852	0.636	0.452	0.0372695	9	PRRC2B
Cat	kideny	1.30219e-06	0.305266	0.72	0.548	0.0384784	9	LMLN
Cat	kideny	1.33805e-06	0.333478	0.356	0.184	0.0395379	9	FUT8
Cat	kideny	1.36826e-06	0.281221	0.678	0.484	0.0404308	9	NUBPL
Cat	kideny	1.36888e-06	0.278812	0.153	0.052	0.0404491	9	ENSFCAG00000008708
Cat	kideny	1.46132e-06	0.421476	0.873	0.787	0.0431806	9	JARID2
Cat	kideny	1.47462e-06	0.253059	0.576	0.35	0.0435734	9	GRAMD2B
Cat	kideny	1.63053e-06	0.315739	0.831	0.666	0.0481806	9	CACHD1
Cat	kideny	1.63924e-06	0.403791	0.576	0.424	0.0484379	9	JAK2
Cat	kideny	5.10263e-113	0.836573	0.324	0.008	1.50778e-108	10	ENSFCAG00000042100
Cat	kideny	1.70876e-90	1.26183	0.48	0.038	5.04921e-86	10	FNDC1
Cat	kideny	1.32408e-89	2.56376	0.608	0.069	3.91253e-85	10	ALK
Cat	kideny	1.53492e-87	0.831632	0.422	0.028	4.53552e-83	10	ENSFCAG00000053859
Cat	kideny	6.5271e-81	1.24327	0.667	0.093	1.92869e-76	10	ARFGEF3
Cat	kideny	1.30707e-74	0.296921	0.245	0.008	3.86226e-70	10	CACNA1G
Cat	kideny	4.42039e-73	3.28789	0.745	0.152	1.30618e-68	10	SLIT3
Cat	kideny	5.32609e-73	2.21085	0.735	0.144	1.57381e-68	10	FAT3
Cat	kideny	9.1344e-71	0.544603	0.324	0.019	2.69912e-66	10	ENSFCAG00000046524
Cat	kideny	1.8863e-70	0.611694	0.382	0.029	5.57382e-66	10	KLRG2
Cat	kideny	8.61692e-70	1.26927	0.686	0.114	2.54621e-65	10	CPNE8
Cat	kideny	3.14518e-67	1.54319	0.745	0.145	9.29368e-63	10	EPHA4
Cat	kideny	5.52854e-67	0.863417	0.402	0.036	1.63363e-62	10	DGKI
Cat	kideny	8.00016e-61	0.450695	0.265	0.015	2.36397e-56	10	TLDC2
Cat	kideny	1.92916e-59	1.38418	0.725	0.15	5.70048e-55	10	NPNT
Cat	kideny	2.30315e-59	1.02981	0.627	0.108	6.80557e-55	10	KCNMB4
Cat	kideny	2.76e-58	0.799668	0.284	0.019	8.15552e-54	10	ENSFCAG00000048896
Cat	kideny	3.12148e-58	0.928787	0.539	0.084	9.22366e-54	10	CDKL2
Cat	kideny	4.10582e-57	1.33418	0.745	0.173	1.21323e-52	10	VEGFC
Cat	kideny	2.79876e-56	0.460447	0.333	0.028	8.27005e-52	10	ITGA2B
Cat	kideny	1.94345e-55	0.770507	0.392	0.041	5.74271e-51	10	PTGDR
Cat	kideny	3.42348e-55	0.888299	0.304	0.023	1.0116e-50	10	CDH7
Cat	kideny	1.58331e-51	0.438799	0.265	0.018	4.67854e-47	10	TSPAN15
Cat	kideny	5.23648e-51	1.89107	0.598	0.128	1.54733e-46	10	GRIA4
Cat	kideny	5.61253e-51	1.10907	0.461	0.065	1.65845e-46	10	GNA14
Cat	kideny	2.20671e-50	1.18614	0.716	0.174	6.52062e-46	10	SDK1
Cat	kideny	1.84487e-49	1.65078	0.902	0.338	5.4514e-45	10	PRKG1
Cat	kideny	2.01418e-49	0.720975	0.549	0.095	5.9517e-45	10	LEF1
Cat	kideny	1.03263e-48	1.61624	0.931	0.507	3.0513e-44	10	DNM3
Cat	kideny	4.53065e-48	1.45025	0.549	0.107	1.33876e-43	10	SORCS3
Cat	kideny	7.35325e-48	1.18616	0.598	0.13	2.17281e-43	10	LRIG3
Cat	kideny	4.28281e-46	1.28993	0.853	0.297	1.26553e-41	10	MARCHF3
Cat	kideny	6.60683e-46	0.690992	0.392	0.052	1.95225e-41	10	SMAD9
Cat	kideny	1.09576e-45	0.793209	0.471	0.076	3.23787e-41	10	PRTG
Cat	kideny	2.55923e-45	1.04567	0.598	0.133	7.56227e-41	10	CACNA1E
Cat	kideny	5.38191e-45	1.45711	0.529	0.11	1.5903e-40	10	GHRHR
Cat	kideny	8.29417e-45	0.570061	0.451	0.07	2.45084e-40	10	AIF1L
Cat	kideny	4.54317e-44	0.978426	0.51	0.096	1.34246e-39	10	HSD17B2
Cat	kideny	6.93433e-44	1.54151	0.951	0.679	2.04903e-39	10	DMD
Cat	kideny	2.21639e-42	0.492347	0.343	0.041	6.5492e-38	10	COL26A1
Cat	kideny	2.69483e-41	0.440391	0.343	0.043	7.96296e-37	10	CAPS2
Cat	kideny	3.01112e-41	1.51566	0.941	0.723	8.89757e-37	10	SLCO3A1
Cat	kideny	4.88025e-41	1.18045	0.961	0.665	1.44206e-36	10	PTPN14
Cat	kideny	1.08176e-40	1.07581	0.902	0.401	3.19649e-36	10	FRY
Cat	kideny	5.18914e-40	1.51965	0.696	0.22	1.53334e-35	10	THSD4
Cat	kideny	1.05888e-39	0.967855	0.618	0.156	3.12889e-35	10	SNTB1
Cat	kideny	5.74612e-39	0.47675	0.324	0.041	1.69792e-34	10	MCOLN2
Cat	kideny	2.94228e-38	1.14128	0.961	0.695	8.69415e-34	10	GMDS
Cat	kideny	8.65401e-38	0.596083	0.402	0.065	2.55717e-33	10	MYLIP
Cat	kideny	1.64167e-37	1.14378	0.696	0.233	4.85097e-33	10	NEK10
Cat	kideny	6.81566e-37	0.684566	0.51	0.115	2.01396e-32	10	PPL
Cat	kideny	1.64942e-36	1.22272	0.971	0.798	4.87387e-32	10	TXNIP
Cat	kideny	4.10214e-36	1.35253	0.961	0.754	1.21214e-31	10	EGFR
Cat	kideny	8.19082e-36	1.15647	0.608	0.166	2.42031e-31	10	CHN2
Cat	kideny	1.38852e-35	1.75867	0.765	0.313	4.10294e-31	10	PRKD1
Cat	kideny	6.78192e-35	0.264908	0.167	0.011	2.00399e-30	10	SALL2
Cat	kideny	8.3246e-35	1.35725	0.912	0.628	2.45983e-30	10	TMEM108
Cat	kideny	1.25855e-34	0.628256	0.382	0.063	3.71888e-30	10	ENSFCAG00000049251
Cat	kideny	2.15915e-34	1.09668	0.961	0.856	6.38007e-30	10	ADGRL3
Cat	kideny	2.38803e-34	1.09959	0.961	0.804	7.05639e-30	10	FAT1
Cat	kideny	1.06482e-33	0.318874	0.216	0.02	3.14644e-29	10	CD38
Cat	kideny	7.51091e-33	1.20355	0.686	0.247	2.2194e-28	10	ADAM12
Cat	kideny	7.75614e-33	1.05511	0.971	0.664	2.29186e-28	10	LMO7
Cat	kideny	5.75228e-32	1.08329	0.863	0.414	1.69974e-27	10	AFF3
Cat	kideny	6.99448e-32	1.03604	0.549	0.155	2.0668e-27	10	UGT8
Cat	kideny	1.08243e-31	1.61136	0.833	0.397	3.19848e-27	10	IGFBP7
Cat	kideny	3.22434e-31	0.972254	0.863	0.493	9.52759e-27	10	LRRC1
Cat	kideny	3.41295e-31	1.01339	0.892	0.678	1.00849e-26	10	PPP2R5A
Cat	kideny	7.68101e-31	0.977923	0.853	0.432	2.26966e-26	10	PPFIBP1
Cat	kideny	1.74443e-30	1.08774	0.931	0.729	5.15462e-26	10	ZNF704
Cat	kideny	1.8144e-30	1.2043	0.686	0.266	5.36138e-26	10	TNFRSF19
Cat	kideny	3.2611e-30	0.596036	0.382	0.073	9.63623e-26	10	TBC1D16
Cat	kideny	3.6972e-30	0.975328	0.775	0.381	1.09249e-25	10	CAST
Cat	kideny	4.63172e-30	1.04992	0.951	0.796	1.36863e-25	10	STOX2
Cat	kideny	5.24143e-30	0.556396	0.353	0.063	1.54879e-25	10	ANXA1
Cat	kideny	9.72856e-30	0.30568	0.235	0.028	2.87469e-25	10	CLIC6
Cat	kideny	4.35824e-29	1.01751	0.676	0.241	1.28782e-24	10	ALDH1A2
Cat	kideny	5.71092e-29	0.980242	0.922	0.525	1.68752e-24	10	KIAA1217
Cat	kideny	1.09052e-28	1.10253	0.686	0.299	3.22237e-24	10	CPQ
Cat	kideny	2.28012e-28	0.821029	0.755	0.307	6.73752e-24	10	RAPGEF4
Cat	kideny	1.87515e-27	1.20593	0.873	0.639	5.54088e-23	10	MTUS2
Cat	kideny	4.61213e-27	0.583881	0.441	0.103	1.36284e-22	10	TSPAN13
Cat	kideny	1.14525e-26	1.57255	0.422	0.102	3.38409e-22	10	SH3GL3
Cat	kideny	1.15772e-26	0.455309	0.382	0.078	3.42095e-22	10	NIBAN2
Cat	kideny	1.16542e-26	0.511885	0.284	0.046	3.44369e-22	10	TGFA
Cat	kideny	1.5757e-26	0.440173	0.255	0.037	4.65604e-22	10	F13A1
Cat	kideny	2.31669e-26	0.638641	0.48	0.134	6.84559e-22	10	USP54
Cat	kideny	3.27338e-26	0.90505	0.598	0.209	9.6725e-22	10	TPM1
Cat	kideny	3.88613e-26	0.618946	0.382	0.084	1.14831e-21	10	TFPI2
Cat	kideny	4.46697e-26	1.09947	0.49	0.138	1.31994e-21	10	AKAP12
Cat	kideny	1.06515e-25	0.325106	0.186	0.02	3.1474e-21	10	ZFHX4
Cat	kideny	1.30862e-25	0.857016	0.853	0.445	3.86684e-21	10	DOCK9
Cat	kideny	1.37767e-25	0.898274	0.52	0.17	4.07088e-21	10	ENSFCAG00000045868
Cat	kideny	1.9458e-25	1.01636	0.775	0.408	5.74965e-21	10	SMAD6
Cat	kideny	3.27422e-25	0.651842	0.608	0.2	9.67501e-21	10	PLOD2
Cat	kideny	7.63783e-25	0.512922	0.363	0.08	2.2569e-20	10	EHF
Cat	kideny	1.28358e-24	0.647757	0.275	0.048	3.79284e-20	10	SPOCK1
Cat	kideny	1.52804e-24	0.574482	0.765	0.335	4.51522e-20	10	RBMS3
Cat	kideny	2.00179e-24	1.36983	0.833	0.595	5.9151e-20	10	DLGAP1
Cat	kideny	3.90655e-24	0.339971	0.275	0.046	1.15435e-19	10	FAM167A
Cat	kideny	6.52887e-24	1.00115	0.392	0.1	1.92922e-19	10	ANGPT2
Cat	kideny	9.08363e-24	0.682318	0.431	0.118	2.68412e-19	10	BCAM
Cat	kideny	9.2602e-24	0.582235	0.314	0.062	2.7363e-19	10	ADAMTS5
Cat	kideny	9.79173e-24	0.663044	0.598	0.219	2.89336e-19	10	PROSER2
Cat	kideny	1.85754e-23	0.371954	0.314	0.06	5.48883e-19	10	ANXA3
Cat	kideny	5.83855e-23	0.960912	0.735	0.374	1.72523e-18	10	TJP1
Cat	kideny	7.49605e-23	0.42318	0.353	0.08	2.21501e-18	10	CLDN19
Cat	kideny	1.51407e-22	0.509127	0.225	0.034	4.47392e-18	10	ENSFCAG00000044378
Cat	kideny	3.09078e-22	0.899241	0.814	0.476	9.13294e-18	10	PDGFD
Cat	kideny	3.2152e-22	1.18272	0.804	0.501	9.50061e-18	10	TSHZ2
Cat	kideny	3.59991e-22	0.911085	0.627	0.268	1.06374e-17	10	DOCK3
Cat	kideny	4.5542e-22	0.709155	0.382	0.094	1.34572e-17	10	ANXA2
Cat	kideny	4.67601e-22	0.757935	0.912	0.663	1.38171e-17	10	CYFIP2
Cat	kideny	4.89348e-22	0.337742	0.186	0.023	1.44597e-17	10	MAMDC2
Cat	kideny	5.20927e-22	0.964903	0.941	0.886	1.53929e-17	10	ZNF385B
Cat	kideny	6.28988e-22	0.894257	0.804	0.531	1.8586e-17	10	PAX2
Cat	kideny	1.40672e-21	0.914607	0.745	0.436	4.15673e-17	10	GRHL2
Cat	kideny	2.23745e-21	1.22583	0.676	0.325	6.61144e-17	10	TXNDC16
Cat	kideny	2.32529e-21	0.623171	0.471	0.14	6.871e-17	10	ICA1
Cat	kideny	2.50496e-21	0.904946	0.804	0.499	7.40191e-17	10	KSR1
Cat	kideny	2.51898e-21	1.01712	0.735	0.451	7.44334e-17	10	ABCC4
Cat	kideny	2.89326e-21	0.423015	0.275	0.053	8.5493e-17	10	WFDC2
Cat	kideny	3.8929e-21	0.994192	0.784	0.419	1.15031e-16	10	CELF2
Cat	kideny	5.53958e-21	0.446487	0.216	0.033	1.63689e-16	10	ENSFCAG00000048584
Cat	kideny	6.59433e-21	0.650173	0.51	0.174	1.94856e-16	10	SH3KBP1
Cat	kideny	6.7961e-21	0.767509	0.716	0.375	2.00818e-16	10	MYO5C
Cat	kideny	1.06087e-20	1.10096	0.725	0.374	3.13477e-16	10	EDA
Cat	kideny	1.12152e-20	0.745715	0.892	0.533	3.31398e-16	10	TTC28
Cat	kideny	1.14816e-20	0.525578	0.176	0.023	3.3927e-16	10	ENSFCAG00000010232
Cat	kideny	1.26319e-20	0.897839	0.794	0.473	3.73259e-16	10	MFHAS1
Cat	kideny	1.35305e-20	0.67346	0.422	0.125	3.99813e-16	10	BACH2
Cat	kideny	1.52591e-20	0.798253	0.667	0.321	4.50892e-16	10	SNX31
Cat	kideny	1.80753e-20	0.274161	0.225	0.037	5.34108e-16	10	TEX9
Cat	kideny	2.06704e-20	0.292876	0.324	0.072	6.10791e-16	10	KCP
Cat	kideny	2.14115e-20	0.508342	0.99	0.955	6.32689e-16	10	PARD3B
Cat	kideny	2.47468e-20	0.785674	0.961	0.876	7.31244e-16	10	PAX8
Cat	kideny	4.28051e-20	0.456503	0.343	0.083	1.26485e-15	10	CCDC112
Cat	kideny	4.84402e-20	1.03923	0.922	0.866	1.43136e-15	10	NAALADL2
Cat	kideny	5.39973e-20	0.739743	0.765	0.407	1.59557e-15	10	ZNF462
Cat	kideny	5.47917e-20	0.689302	0.804	0.391	1.61904e-15	10	ITGB8
Cat	kideny	6.34747e-20	1.06168	0.716	0.389	1.87561e-15	10	NPAS3
Cat	kideny	9.99015e-20	0.77204	0.941	0.73	2.95199e-15	10	PLXDC2
Cat	kideny	1.05916e-19	0.65157	0.696	0.363	3.12971e-15	10	ENSFCAG00000004674
Cat	kideny	1.08152e-19	0.632433	0.49	0.168	3.19577e-15	10	KLHL14
Cat	kideny	1.11274e-19	0.812638	0.578	0.255	3.28804e-15	10	FOXC1
Cat	kideny	2.33106e-19	0.949086	0.804	0.508	6.88806e-15	10	DTD1
Cat	kideny	3.58451e-19	0.532175	0.147	0.017	1.05919e-14	10	ENSFCAG00000010670
Cat	kideny	5.02016e-19	0.749773	0.882	0.644	1.48341e-14	10	FREM1
Cat	kideny	5.31962e-19	0.729831	0.971	0.922	1.57189e-14	10	RORA
Cat	kideny	6.60436e-19	0.783144	0.255	0.052	1.95152e-14	10	ENSFCAG00000048466
Cat	kideny	6.95959e-19	0.575244	0.422	0.13	2.05649e-14	10	ENSFCAG00000050660
Cat	kideny	7.26425e-19	0.497304	0.5	0.171	2.14651e-14	10	PLEKHG4B
Cat	kideny	7.37505e-19	0.285287	0.225	0.04	2.17925e-14	10	MGAT4D
Cat	kideny	8.77963e-19	0.893785	0.765	0.483	2.59429e-14	10	MYO1D
Cat	kideny	1.65535e-18	0.61033	0.225	0.042	4.89139e-14	10	SEMA3C
Cat	kideny	1.72319e-18	0.920297	0.892	0.734	5.09186e-14	10	SHROOM4
Cat	kideny	3.10057e-18	0.968218	0.686	0.347	9.16187e-14	10	FAM110B
Cat	kideny	3.64146e-18	0.644067	0.392	0.119	1.07602e-13	10	APBA1
Cat	kideny	3.93919e-18	0.43177	0.314	0.076	1.16399e-13	10	ENSFCAG00000046866
Cat	kideny	5.56217e-18	0.752958	0.637	0.304	1.64357e-13	10	KCNT2
Cat	kideny	5.7372e-18	0.872566	0.353	0.1	1.69529e-13	10	NID2
Cat	kideny	6.52914e-18	0.611368	0.931	0.701	1.9293e-13	10	LIFR
Cat	kideny	7.37895e-18	0.441944	0.392	0.11	2.1804e-13	10	RNF144A
Cat	kideny	1.24016e-17	0.490047	0.843	0.591	3.66455e-13	10	FRAS1
Cat	kideny	1.40758e-17	0.658308	0.951	0.898	4.15925e-13	10	APBB2
Cat	kideny	1.51011e-17	0.332501	0.304	0.073	4.46224e-13	10	TES
Cat	kideny	2.91862e-17	0.618949	0.441	0.153	8.62422e-13	10	CAPRIN2
Cat	kideny	3.38525e-17	0.648817	0.382	0.117	1.00031e-12	10	CNTNAP5
Cat	kideny	3.60399e-17	0.775349	0.716	0.368	1.06494e-12	10	BCL2
Cat	kideny	3.90026e-17	0.390402	0.343	0.094	1.15249e-12	10	ENSFCAG00000052389
Cat	kideny	4.00383e-17	0.6435	0.902	0.691	1.18309e-12	10	TCF7L2
Cat	kideny	4.5542e-17	0.472003	0.343	0.096	1.34572e-12	10	RFTN2
Cat	kideny	4.84091e-17	0.823213	0.735	0.431	1.43044e-12	10	RETREG1
Cat	kideny	7.46786e-17	0.731324	0.784	0.474	2.20668e-12	10	NBEA
Cat	kideny	8.13315e-17	0.678307	0.892	0.783	2.40326e-12	10	WWC2
Cat	kideny	9.97779e-17	0.971578	0.99	0.931	2.94834e-12	10	COBLL1
Cat	kideny	1.04143e-16	0.758544	0.735	0.451	3.07732e-12	10	COL4A4
Cat	kideny	1.17921e-16	0.649232	0.5	0.191	3.48444e-12	10	OCA2
Cat	kideny	1.68896e-16	0.527089	0.373	0.113	4.9907e-12	10	KLF5
Cat	kideny	2.15007e-16	0.360187	0.422	0.139	6.35325e-12	10	NAPEPLD
Cat	kideny	2.3336e-16	0.514741	0.382	0.119	6.89556e-12	10	TPST1
Cat	kideny	2.61509e-16	0.494657	0.431	0.151	7.72733e-12	10	KIF27
Cat	kideny	2.75561e-16	0.358504	0.333	0.093	8.14255e-12	10	ENSFCAG00000049351
Cat	kideny	4.34906e-16	0.722331	0.892	0.692	1.2851e-11	10	GALNT18
Cat	kideny	4.98775e-16	0.40026	0.265	0.062	1.47383e-11	10	ENSFCAG00000014906
Cat	kideny	5.05835e-16	1.4244	0.696	0.487	1.49469e-11	10	AGBL4
Cat	kideny	6.86144e-16	0.619504	0.51	0.203	2.02749e-11	10	ENSFCAG00000012900
Cat	kideny	7.22779e-16	0.269762	0.245	0.054	2.13574e-11	10	FHDC1
Cat	kideny	1.06071e-15	0.454032	0.745	0.441	3.1343e-11	10	TCF4
Cat	kideny	1.1233e-15	0.544462	0.363	0.111	3.31925e-11	10	PRDM5
Cat	kideny	1.17483e-15	0.40844	0.255	0.059	3.47151e-11	10	HFM1
Cat	kideny	1.44275e-15	0.495642	0.343	0.102	4.26318e-11	10	CD9
Cat	kideny	1.49502e-15	0.303072	0.108	0.011	4.41764e-11	10	ENSFCAG00000041579
Cat	kideny	1.86235e-15	0.612146	0.598	0.305	5.50306e-11	10	JAG1
Cat	kideny	2.57873e-15	0.298638	0.284	0.074	7.61989e-11	10	SEPTIN8
Cat	kideny	2.81678e-15	0.814839	0.676	0.364	8.32329e-11	10	AP1S3
Cat	kideny	3.38273e-15	0.565035	0.735	0.407	9.99564e-11	10	ZNF618
Cat	kideny	4.62723e-15	0.482932	0.373	0.123	1.3673e-10	10	ERMP1
Cat	kideny	5.08601e-15	0.589871	0.471	0.193	1.50286e-10	10	ZDHHC2
Cat	kideny	5.28311e-15	0.574843	0.569	0.262	1.5611e-10	10	MYO3B
Cat	kideny	5.34015e-15	0.566044	0.931	0.92	1.57796e-10	10	APP
Cat	kideny	6.10046e-15	0.46533	0.343	0.105	1.80262e-10	10	LIMK2
Cat	kideny	8.81609e-15	0.321297	0.265	0.066	2.60507e-10	10	ZNF496
Cat	kideny	9.84704e-15	0.379586	0.382	0.127	2.9097e-10	10	HSPG2
Cat	kideny	1.00349e-14	0.317794	0.255	0.061	2.9652e-10	10	PLAG1
Cat	kideny	1.01882e-14	0.564828	0.588	0.274	3.01051e-10	10	SLC16A12
Cat	kideny	1.21333e-14	0.66829	0.833	0.712	3.58527e-10	10	PSME3IP1
Cat	kideny	1.39426e-14	0.518332	0.471	0.185	4.1199e-10	10	ENSFCAG00000010168
Cat	kideny	1.65425e-14	0.526609	0.265	0.069	4.88814e-10	10	SYT9
Cat	kideny	1.94181e-14	0.357527	0.225	0.05	5.73785e-10	10	FAM13C
Cat	kideny	2.74518e-14	0.581637	0.265	0.073	8.11172e-10	10	LRRC7
Cat	kideny	2.92112e-14	0.5882	0.725	0.5	8.6316e-10	10	LYST
Cat	kideny	3.68959e-14	0.650124	0.431	0.16	1.09024e-09	10	MSRB3
Cat	kideny	5.08326e-14	0.532339	0.618	0.303	1.50205e-09	10	VCL
Cat	kideny	5.22203e-14	0.368882	0.412	0.144	1.54306e-09	10	ILDR1
Cat	kideny	5.62795e-14	0.70558	0.961	0.873	1.663e-09	10	CRIM1
Cat	kideny	6.02593e-14	0.597342	0.814	0.597	1.7806e-09	10	CTDSPL
Cat	kideny	6.36027e-14	0.694878	0.873	0.759	1.8794e-09	10	PHYHIPL
Cat	kideny	8.38763e-14	1.13155	0.569	0.291	2.47846e-09	10	NKAIN2
Cat	kideny	8.69836e-14	0.744307	0.696	0.395	2.57028e-09	10	SLC4A7
Cat	kideny	8.80207e-14	0.290305	0.255	0.064	2.60092e-09	10	GALNT3
Cat	kideny	9.32144e-14	0.582028	0.735	0.463	2.75439e-09	10	EHBP1
Cat	kideny	1.05401e-13	0.59214	0.941	0.695	3.11449e-09	10	DTNB
Cat	kideny	1.1444e-13	0.632799	0.843	0.638	3.38158e-09	10	RCAN2
Cat	kideny	1.36696e-13	0.484544	0.902	0.572	4.03922e-09	10	SOX6
Cat	kideny	1.40076e-13	0.517574	0.451	0.183	4.13911e-09	10	GNAI3
Cat	kideny	1.56895e-13	0.821746	0.294	0.091	4.63609e-09	10	ENSFCAG00000043927
Cat	kideny	1.60842e-13	0.58528	0.314	0.097	4.75272e-09	10	ASB12
Cat	kideny	1.64464e-13	0.451859	0.284	0.083	4.85976e-09	10	HES1
Cat	kideny	1.81164e-13	0.287978	0.255	0.067	5.35323e-09	10	ZNF365
Cat	kideny	2.11546e-13	1.06191	0.324	0.108	6.25098e-09	10	POU6F2
Cat	kideny	2.56391e-13	0.483917	0.441	0.175	7.57609e-09	10	PLAGL1
Cat	kideny	2.63895e-13	0.468808	0.422	0.172	7.79784e-09	10	SLC31A2
Cat	kideny	3.25438e-13	0.583297	0.686	0.434	9.61637e-09	10	RPGRIP1L
Cat	kideny	3.50966e-13	0.44461	0.882	0.722	1.03707e-08	10	PIAS1
Cat	kideny	3.51174e-13	0.386027	0.343	0.108	1.03769e-08	10	LMCD1
Cat	kideny	3.64505e-13	0.556249	0.471	0.199	1.07708e-08	10	FILIP1L
Cat	kideny	3.70792e-13	0.313897	0.392	0.137	1.09565e-08	10	DUSP1
Cat	kideny	4.02542e-13	0.510155	0.5	0.225	1.18947e-08	10	RHPN2
Cat	kideny	4.35984e-13	0.339642	0.382	0.136	1.28829e-08	10	HDAC7
Cat	kideny	4.48317e-13	0.541436	0.627	0.357	1.32473e-08	10	HIF1A
Cat	kideny	4.53056e-13	0.262707	0.363	0.123	1.33873e-08	10	LPL
Cat	kideny	4.64376e-13	0.619438	0.804	0.584	1.37218e-08	10	DHX32
Cat	kideny	4.78384e-13	0.298432	0.147	0.025	1.41358e-08	10	ENSFCAG00000053318
Cat	kideny	4.78977e-13	0.875284	0.686	0.483	1.41533e-08	10	SLC41A2
Cat	kideny	5.93512e-13	0.489828	0.529	0.262	1.75377e-08	10	MTMR6
Cat	kideny	5.94233e-13	0.831831	0.686	0.411	1.7559e-08	10	ARHGAP42
Cat	kideny	6.62698e-13	0.4691	0.539	0.247	1.95821e-08	10	GNE
Cat	kideny	6.92391e-13	0.440925	0.402	0.148	2.04595e-08	10	GNAI1
Cat	kideny	7.38933e-13	0.344404	0.441	0.181	2.18347e-08	10	FZD6
Cat	kideny	1.06095e-12	0.593224	0.196	0.044	3.13501e-08	10	BMP6
Cat	kideny	1.07543e-12	0.683252	0.824	0.76	3.17779e-08	10	LCORL
Cat	kideny	1.4139e-12	0.513797	0.186	0.041	4.17794e-08	10	LIX1
Cat	kideny	1.69045e-12	0.526579	0.745	0.486	4.99512e-08	10	BAZ2B
Cat	kideny	1.76931e-12	0.397683	0.235	0.061	5.22812e-08	10	TRIM36
Cat	kideny	1.82428e-12	0.44661	0.961	0.911	5.39056e-08	10	PPP2R3A
Cat	kideny	1.84379e-12	0.378598	0.99	0.974	5.4482e-08	10	IGF1R
Cat	kideny	1.92161e-12	0.69719	0.794	0.585	5.67816e-08	10	PHACTR2
Cat	kideny	2.59103e-12	0.610996	0.461	0.214	7.65623e-08	10	PSMD5
Cat	kideny	2.60147e-12	0.661225	0.353	0.128	7.6871e-08	10	MED12L
Cat	kideny	2.7195e-12	0.646899	0.765	0.57	8.03585e-08	10	CTTNBP2
Cat	kideny	2.7793e-12	0.458572	0.941	0.769	8.21257e-08	10	EPB41L4A
Cat	kideny	3.23898e-12	0.590923	0.451	0.192	9.57088e-08	10	TMEM163
Cat	kideny	3.84513e-12	0.579543	0.627	0.347	1.1362e-07	10	CAMK2D
Cat	kideny	3.89184e-12	0.564569	0.549	0.266	1.15e-07	10	RBBP8
Cat	kideny	4.26429e-12	0.466319	0.431	0.184	1.26005e-07	10	YPEL3
Cat	kideny	4.5811e-12	0.471727	0.902	0.825	1.35367e-07	10	ARFGEF1
Cat	kideny	5.30505e-12	0.610329	0.784	0.518	1.56759e-07	10	FAM13A
Cat	kideny	5.35182e-12	0.392226	0.49	0.218	1.58141e-07	10	SCRN1
Cat	kideny	5.41394e-12	0.711915	0.676	0.479	1.59977e-07	10	SDC2
Cat	kideny	5.50468e-12	0.578439	0.882	0.772	1.62658e-07	10	DMXL1
Cat	kideny	5.99259e-12	0.401466	0.833	0.521	1.77075e-07	10	PRKCA
Cat	kideny	6.25814e-12	0.349587	0.363	0.132	1.84922e-07	10	ARRDC4
Cat	kideny	6.28269e-12	0.565961	0.833	0.782	1.85647e-07	10	DIP2C
Cat	kideny	6.40994e-12	0.511322	0.951	0.929	1.89407e-07	10	MAML2
Cat	kideny	6.46244e-12	0.429401	0.343	0.123	1.90959e-07	10	ENSFCAG00000052346
Cat	kideny	7.1631e-12	0.550046	0.706	0.425	2.11662e-07	10	TENM3
Cat	kideny	7.69563e-12	0.538185	0.863	0.679	2.27398e-07	10	DIAPH2
Cat	kideny	7.8631e-12	0.481078	0.529	0.264	2.32347e-07	10	PGAP1
Cat	kideny	8.31047e-12	0.567514	0.853	0.743	2.45566e-07	10	EPB41
Cat	kideny	9.26215e-12	0.476999	0.941	0.905	2.73687e-07	10	BICC1
Cat	kideny	9.7852e-12	0.516872	0.627	0.348	2.89143e-07	10	ANO5
Cat	kideny	1.03122e-11	0.467362	0.49	0.215	3.04715e-07	10	TNFSF10
Cat	kideny	1.04647e-11	0.606493	0.647	0.365	3.0922e-07	10	WLS
Cat	kideny	1.34286e-11	0.420661	1	0.883	3.96803e-07	10	PTPN13
Cat	kideny	1.362e-11	0.576155	0.52	0.269	4.02457e-07	10	MLXIP
Cat	kideny	1.47679e-11	0.323483	0.402	0.16	4.36376e-07	10	BSPRY
Cat	kideny	1.57025e-11	0.26063	0.275	0.082	4.63992e-07	10	SRI
Cat	kideny	1.68544e-11	0.55725	0.922	0.87	4.98031e-07	10	FHOD3
Cat	kideny	1.74319e-11	0.503853	0.833	0.547	5.15097e-07	10	ENSFCAG00000005384
Cat	kideny	2.05529e-11	0.512686	0.863	0.797	6.07317e-07	10	MTSS1
Cat	kideny	2.16111e-11	0.595587	0.765	0.547	6.38587e-07	10	LMLN
Cat	kideny	2.43703e-11	0.413521	0.745	0.473	7.20118e-07	10	RIMKLB
Cat	kideny	2.58127e-11	0.380022	0.902	0.672	7.62741e-07	10	ARL15
Cat	kideny	2.92688e-11	0.53748	0.373	0.149	8.64863e-07	10	HS6ST1
Cat	kideny	2.98837e-11	0.764652	0.892	0.823	8.83034e-07	10	ENSFCAG00000044877
Cat	kideny	3.7176e-11	0.398055	0.882	0.647	1.09851e-06	10	CA3H20orf194
Cat	kideny	3.97323e-11	0.654909	0.922	0.789	1.17405e-06	10	STARD13
Cat	kideny	4.40074e-11	0.379866	0.922	0.709	1.30038e-06	10	SHANK2
Cat	kideny	4.47856e-11	0.320419	0.265	0.08	1.32337e-06	10	ANKRD50
Cat	kideny	5.31373e-11	0.368403	0.402	0.166	1.57015e-06	10	GSTA4
Cat	kideny	5.54783e-11	0.542366	0.49	0.24	1.63933e-06	10	ZRANB3
Cat	kideny	6.66843e-11	0.612617	0.539	0.306	1.97045e-06	10	EDARADD
Cat	kideny	7.21375e-11	0.521975	0.353	0.133	2.13159e-06	10	CRYBG3
Cat	kideny	8.57087e-11	0.535686	0.578	0.307	2.53261e-06	10	MYOF
Cat	kideny	8.71274e-11	0.542945	0.461	0.219	2.57453e-06	10	PSIP1
Cat	kideny	1.13686e-10	0.399037	0.333	0.123	3.3593e-06	10	PLA2G4A
Cat	kideny	1.60361e-10	0.568911	0.618	0.421	4.73851e-06	10	CTNNAL1
Cat	kideny	2.10254e-10	0.418024	0.676	0.396	6.2128e-06	10	PLSCR4
Cat	kideny	2.12231e-10	0.408491	0.971	0.91	6.27121e-06	10	EXOC6B
Cat	kideny	2.24922e-10	0.508092	0.775	0.664	6.64621e-06	10	TUBGCP5
Cat	kideny	2.46285e-10	0.482624	0.902	0.79	7.27747e-06	10	CARMIL1
Cat	kideny	2.52481e-10	0.493167	0.843	0.686	7.46057e-06	10	TBL1XR1
Cat	kideny	2.71559e-10	0.486789	0.716	0.52	8.02429e-06	10	ARHGAP32
Cat	kideny	3.40101e-10	0.617626	0.637	0.439	1.00496e-05	10	TBC1D19
Cat	kideny	3.42723e-10	0.472418	0.529	0.29	1.01271e-05	10	GOLPH3L
Cat	kideny	3.74539e-10	0.539142	0.892	0.67	1.10673e-05	10	CGNL1
Cat	kideny	4.03811e-10	0.387267	0.392	0.164	1.19322e-05	10	STXBP1
Cat	kideny	4.52517e-10	0.451245	0.451	0.205	1.33714e-05	10	TMEM131L
Cat	kideny	5.30926e-10	0.424023	0.48	0.248	1.56883e-05	10	ENSFCAG00000051618
Cat	kideny	6.35189e-10	0.407	0.529	0.289	1.87692e-05	10	ENSFCAG00000026808
Cat	kideny	6.60211e-10	0.383631	0.657	0.411	1.95086e-05	10	SPEF2
Cat	kideny	7.27368e-10	0.296982	0.333	0.124	2.1493e-05	10	ENSFCAG00000047711
Cat	kideny	7.48584e-10	0.366685	0.961	0.913	2.21199e-05	10	ENSFCAG00000050487
Cat	kideny	7.8458e-10	0.573801	0.853	0.847	2.31835e-05	10	RBMS1
Cat	kideny	7.91253e-10	0.442498	0.48	0.255	2.33807e-05	10	SETD7
Cat	kideny	8.34135e-10	0.604918	0.314	0.121	2.46479e-05	10	PPP4R4
Cat	kideny	8.85858e-10	0.465265	0.833	0.707	2.61762e-05	10	PTBP3
Cat	kideny	8.9395e-10	0.438583	0.412	0.18	2.64153e-05	10	SP4
Cat	kideny	9.07935e-10	0.445342	0.833	0.697	2.68286e-05	10	FOXP1
Cat	kideny	9.21033e-10	0.687338	0.765	0.655	2.72156e-05	10	COL4A3
Cat	kideny	1.04509e-09	0.368589	0.48	0.243	3.08814e-05	10	MALT1
Cat	kideny	1.07045e-09	0.353229	0.51	0.246	3.16307e-05	10	RBMS2
Cat	kideny	1.0792e-09	0.42431	0.49	0.237	3.18894e-05	10	ZNF516
Cat	kideny	1.16057e-09	0.332937	0.363	0.153	3.42936e-05	10	MAP3K15
Cat	kideny	1.18426e-09	0.46344	0.608	0.397	3.49938e-05	10	EPCAM
Cat	kideny	1.39883e-09	0.657664	0.794	0.657	4.13342e-05	10	PTPN1
Cat	kideny	1.46158e-09	0.487053	0.559	0.339	4.31882e-05	10	RIC8B
Cat	kideny	1.5026e-09	0.482152	0.931	0.889	4.44002e-05	10	EXT1
Cat	kideny	1.5214e-09	0.508569	0.765	0.552	4.49557e-05	10	SPATA5
Cat	kideny	1.70749e-09	0.295849	0.284	0.1	5.04548e-05	10	SUSD1
Cat	kideny	1.80421e-09	0.556474	0.716	0.491	5.33125e-05	10	POU2F1
Cat	kideny	1.81558e-09	0.482146	0.735	0.528	5.36485e-05	10	ENSFCAG00000032225
Cat	kideny	2.10903e-09	0.351673	0.245	0.08	6.23196e-05	10	LRCH2
Cat	kideny	2.12681e-09	0.388284	0.794	0.627	6.28452e-05	10	ENAH
Cat	kideny	2.28377e-09	0.315582	0.382	0.164	6.74831e-05	10	APAF1
Cat	kideny	2.41478e-09	0.31125	0.333	0.137	7.13544e-05	10	CAPN1
Cat	kideny	2.45371e-09	0.440505	0.784	0.614	7.25046e-05	10	HNF1B
Cat	kideny	2.71666e-09	0.294263	0.363	0.15	8.02747e-05	10	SOGA1
Cat	kideny	2.93573e-09	0.370349	0.451	0.218	8.67479e-05	10	C1orf116
Cat	kideny	3.62106e-09	0.317168	0.461	0.225	0.000106999	10	NEDD9
Cat	kideny	3.82405e-09	0.386803	0.696	0.421	0.000112997	10	ATP8B1
Cat	kideny	4.21567e-09	0.43938	0.578	0.346	0.000124569	10	EPN2
Cat	kideny	4.62611e-09	0.391419	0.676	0.413	0.000136697	10	NNT
Cat	kideny	4.80205e-09	0.269752	0.245	0.082	0.000141896	10	ABCC6
Cat	kideny	4.96726e-09	0.42873	0.824	0.703	0.000146778	10	LRCH1
Cat	kideny	5.22895e-09	0.468494	0.373	0.163	0.00015451	10	NPAS2
Cat	kideny	5.52384e-09	0.286765	0.255	0.088	0.000163224	10	FSD1L
Cat	kideny	5.90748e-09	0.364387	0.392	0.172	0.00017456	10	ARRB1
Cat	kideny	5.93189e-09	0.374007	0.853	0.676	0.000175281	10	AHI1
Cat	kideny	5.99839e-09	0.264806	0.343	0.144	0.000177246	10	ENSFCAG00000039673
Cat	kideny	6.23333e-09	0.444921	0.824	0.705	0.000184189	10	KIF13A
Cat	kideny	6.37066e-09	0.421276	0.48	0.26	0.000188247	10	MYL6
Cat	kideny	6.42404e-09	0.421149	0.931	0.879	0.000189824	10	FTO
Cat	kideny	6.95917e-09	0.437359	0.882	0.818	0.000205637	10	HIPK2
Cat	kideny	7.19115e-09	0.262716	0.559	0.269	0.000212491	10	RAP1GAP2
Cat	kideny	7.70264e-09	0.305931	0.578	0.298	0.000227605	10	KYAT3
Cat	kideny	8.36284e-09	0.328494	0.686	0.433	0.000247114	10	TIMP3
Cat	kideny	8.98291e-09	0.336854	0.912	0.89	0.000265436	10	ATRX
Cat	kideny	9.98143e-09	0.359334	0.333	0.135	0.000294941	10	ARHGAP31
Cat	kideny	1.01646e-08	0.278454	0.912	0.852	0.000300354	10	UTRN
Cat	kideny	1.21253e-08	0.33116	0.225	0.073	0.000358291	10	TMEM123
Cat	kideny	1.27106e-08	0.552431	0.304	0.123	0.000375584	10	METTL24
Cat	kideny	1.29356e-08	0.547399	0.824	0.629	0.000382235	10	DCDC2
Cat	kideny	1.35699e-08	0.364271	0.549	0.319	0.000400978	10	STRN
Cat	kideny	1.36772e-08	0.643201	0.5	0.27	0.000404149	10	SFMBT2
Cat	kideny	1.37261e-08	0.403943	0.882	0.831	0.000405592	10	YAP1
Cat	kideny	1.38941e-08	0.4176	0.245	0.086	0.000410557	10	COL14A1
Cat	kideny	1.39266e-08	0.418504	0.598	0.365	0.000411517	10	CFAP54
Cat	kideny	1.39904e-08	0.437099	0.49	0.259	0.000413404	10	PRKACB
Cat	kideny	1.46168e-08	0.523333	0.451	0.229	0.000431913	10	SH2D4A
Cat	kideny	1.51938e-08	0.529132	0.863	0.793	0.000448962	10	TMTC1
Cat	kideny	1.67635e-08	0.576511	0.735	0.528	0.000495344	10	NTN4
Cat	kideny	1.71802e-08	0.470984	0.118	0.025	0.000507657	10	DKK2
Cat	kideny	1.76452e-08	1.2578	0.539	0.39	0.000521397	10	TAFA1
Cat	kideny	1.88616e-08	0.496373	0.471	0.266	0.000557341	10	TTC21B
Cat	kideny	1.95717e-08	0.373298	0.98	0.947	0.000578324	10	NEDD4L
Cat	kideny	2.07453e-08	0.320993	0.431	0.208	0.000613002	10	ZFP90
Cat	kideny	2.22445e-08	0.258053	0.588	0.302	0.000657303	10	SLC24A3
Cat	kideny	2.27719e-08	0.626779	0.745	0.586	0.000672887	10	SLC2A13
Cat	kideny	2.43509e-08	0.459345	0.147	0.038	0.000719544	10	ENSFCAG00000041237
Cat	kideny	2.49341e-08	0.520165	0.569	0.329	0.000736777	10	ENSFCAG00000051502
Cat	kideny	2.7593e-08	0.586345	0.873	0.758	0.000815345	10	MIPEP
Cat	kideny	2.80671e-08	0.279406	0.461	0.222	0.000829355	10	EPB41L1
Cat	kideny	2.96932e-08	0.386152	0.735	0.599	0.000877404	10	OGA
Cat	kideny	3.14195e-08	0.323528	0.363	0.163	0.000928416	10	BCL9
Cat	kideny	3.2748e-08	0.334089	0.324	0.133	0.00096767	10	ACTN1
Cat	kideny	3.29322e-08	0.651549	0.392	0.186	0.000973114	10	IKZF2
Cat	kideny	3.38556e-08	0.53316	0.353	0.163	0.0010004	10	MAP1B
Cat	kideny	3.60619e-08	0.273514	0.284	0.112	0.00106559	10	FAM3C
Cat	kideny	3.74135e-08	0.577945	0.353	0.159	0.00110553	10	DSCAML1
Cat	kideny	4.29188e-08	0.281991	0.314	0.135	0.00126821	10	SMO
Cat	kideny	4.48261e-08	0.321701	0.471	0.229	0.00132457	10	B4GALNT3
Cat	kideny	4.49547e-08	0.523898	0.618	0.41	0.00132837	10	TULP4
Cat	kideny	4.81289e-08	0.398052	0.451	0.252	0.00142216	10	LGALS8
Cat	kideny	5.01969e-08	0.335461	0.382	0.184	0.00148327	10	FUT8
Cat	kideny	5.04191e-08	0.474224	0.618	0.38	0.00148983	10	FREM2
Cat	kideny	5.14059e-08	0.723523	0.294	0.131	0.00151899	10	NRXN1
Cat	kideny	6.79341e-08	0.694521	0.49	0.274	0.00200738	10	MAL
Cat	kideny	8.40553e-08	0.356696	0.333	0.155	0.00248375	10	AGRN
Cat	kideny	8.55617e-08	0.397693	0.775	0.692	0.00252826	10	CCDC50
Cat	kideny	9.22281e-08	0.472673	0.314	0.133	0.00272525	10	PARP8
Cat	kideny	9.6658e-08	0.380924	0.784	0.687	0.00285615	10	PHIP
Cat	kideny	9.74078e-08	0.287473	0.294	0.124	0.0028783	10	GPR157
Cat	kideny	1.00279e-07	0.383222	0.363	0.171	0.00296313	10	ZDHHC15
Cat	kideny	1.02556e-07	0.442439	0.784	0.656	0.00303044	10	MYCBP2
Cat	kideny	1.0773e-07	0.381241	0.941	0.889	0.00318332	10	P3H2
Cat	kideny	1.20665e-07	0.333569	0.814	0.66	0.00356554	10	HNRNPM
Cat	kideny	1.27419e-07	0.394758	0.392	0.202	0.0037651	10	PXDN
Cat	kideny	1.29921e-07	0.654921	0.627	0.442	0.00383905	10	TRAF3
Cat	kideny	1.32647e-07	0.364089	0.667	0.466	0.00391959	10	SIPA1L3
Cat	kideny	1.39795e-07	0.430317	0.647	0.422	0.0041308	10	ZFHX3
Cat	kideny	1.45709e-07	0.377406	0.51	0.276	0.00430556	10	SAMD4A
Cat	kideny	1.45997e-07	0.379002	0.814	0.668	0.00431408	10	CACHD1
Cat	kideny	1.46427e-07	0.332013	0.245	0.094	0.00432678	10	KIF3A
Cat	kideny	1.49066e-07	0.288812	0.176	0.054	0.00440476	10	ENSFCAG00000041972
Cat	kideny	1.58615e-07	0.368135	0.824	0.672	0.00468692	10	ENSFCAG00000008814
Cat	kideny	1.64509e-07	0.615761	0.647	0.417	0.00486108	10	CMSS1
Cat	kideny	1.66045e-07	0.419974	0.353	0.167	0.00490647	10	SMARCA1
Cat	kideny	1.75305e-07	0.337727	0.431	0.216	0.00518009	10	HDGFL3
Cat	kideny	1.93817e-07	0.382841	0.882	0.716	0.00572708	10	MLLT3
Cat	kideny	2.01081e-07	0.42797	0.755	0.638	0.00594174	10	BBS9
Cat	kideny	2.15314e-07	0.530159	0.784	0.678	0.00636231	10	PAWR
Cat	kideny	2.19076e-07	0.417465	0.373	0.189	0.00647349	10	DSG2
Cat	kideny	2.25638e-07	0.305273	0.951	0.928	0.00666737	10	SPTBN1
Cat	kideny	2.29653e-07	0.400155	0.745	0.616	0.006786	10	ZNF277
Cat	kideny	2.30619e-07	0.556371	0.176	0.058	0.00681457	10	UNC13C
Cat	kideny	2.41542e-07	0.282812	0.206	0.071	0.00713733	10	PRKCB
Cat	kideny	2.49895e-07	0.374743	0.52	0.318	0.00738416	10	VEZF1
Cat	kideny	2.53735e-07	0.383068	0.863	0.768	0.00749761	10	GNAQ
Cat	kideny	2.55988e-07	0.652074	0.51	0.302	0.00756419	10	SAMD12
Cat	kideny	3.21702e-07	0.406211	0.539	0.327	0.00950597	10	SCAI
Cat	kideny	3.21759e-07	0.476756	0.755	0.596	0.00950765	10	PTPRA
Cat	kideny	3.35598e-07	0.675961	0.569	0.44	0.0099166	10	ATP10D
Cat	kideny	3.50591e-07	0.367526	0.716	0.554	0.0103596	10	DIS3L2
Cat	kideny	3.6875e-07	0.376007	0.353	0.164	0.0108962	10	ENSFCAG00000050629
Cat	kideny	3.72239e-07	0.624676	0.412	0.216	0.0109993	10	SVIL
Cat	kideny	3.83246e-07	0.304586	0.451	0.258	0.0113245	10	JUP
Cat	kideny	3.89936e-07	0.351742	0.471	0.272	0.0115222	10	VSIG10
Cat	kideny	4.85393e-07	0.513853	0.422	0.244	0.0143429	10	MTCH1
Cat	kideny	4.97344e-07	0.375819	0.569	0.353	0.014696	10	PPP3CC
Cat	kideny	5.09035e-07	0.381922	0.588	0.424	0.0150415	10	ARRDC3
Cat	kideny	5.20084e-07	0.315989	0.402	0.214	0.015368	10	BCOR
Cat	kideny	5.24902e-07	0.283673	0.98	0.906	0.0155103	10	WWC1
Cat	kideny	5.50737e-07	0.378222	0.941	0.909	0.0162737	10	PHLDB2
Cat	kideny	5.52929e-07	0.262409	0.98	0.943	0.0163385	10	RBPMS
Cat	kideny	5.56064e-07	0.315337	0.461	0.249	0.0164311	10	ENSFCAG00000024293
Cat	kideny	5.66176e-07	0.300693	0.412	0.222	0.0167299	10	NPC1
Cat	kideny	6.64368e-07	0.430814	0.824	0.761	0.0196314	10	GAB1
Cat	kideny	6.94889e-07	0.325907	0.314	0.147	0.0205333	10	HMGN3
Cat	kideny	7.03006e-07	0.360125	0.353	0.177	0.0207731	10	ENSFCAG00000003780
Cat	kideny	7.2062e-07	0.395058	0.637	0.453	0.0212936	10	ESRP1
Cat	kideny	7.31532e-07	0.519335	0.539	0.375	0.021616	10	NDRG3
Cat	kideny	7.4568e-07	0.293928	0.275	0.119	0.0220341	10	ENSFCAG00000052504
Cat	kideny	7.55839e-07	0.333513	0.48	0.284	0.0223343	10	FAM117A
Cat	kideny	9.04685e-07	0.299971	0.451	0.254	0.0267325	10	IGSF3
Cat	kideny	9.13092e-07	0.326195	0.402	0.221	0.026981	10	ENSFCAG00000053575
Cat	kideny	9.80874e-07	0.581386	0.196	0.074	0.0289839	10	SORCS1
Cat	kideny	1.02614e-06	0.516295	0.686	0.56	0.0303216	10	CYP39A1
Cat	kideny	1.07057e-06	0.831209	0.333	0.171	0.0316343	10	GPC6
Cat	kideny	1.1729e-06	0.366207	0.765	0.651	0.0346582	10	USP12
Cat	kideny	1.28843e-06	0.439209	0.627	0.406	0.0380717	10	PLEKHH2
Cat	kideny	1.41099e-06	0.473961	0.598	0.451	0.0416932	10	PPIP5K2
Cat	kideny	1.46455e-06	0.40088	0.51	0.318	0.0432759	10	YPEL2
Cat	kideny	1.62843e-06	0.301331	0.48	0.287	0.0481186	10	RESF1
Cat	kideny	1.66917e-06	0.399729	0.588	0.396	0.0493224	10	SPRED2
Cat	kideny	3.30816e-126	1.70492	0.773	0.034	9.77529e-122	11	GPM6B
Cat	kideny	2.10495e-114	1.36676	0.682	0.029	6.21993e-110	11	CRISPLD2
Cat	kideny	1.72634e-105	1.86068	0.705	0.035	5.10117e-101	11	LBH
Cat	kideny	1.39889e-104	3.04541	0.841	0.055	4.13359e-100	11	ACTA2
Cat	kideny	3.46536e-92	1.70451	0.727	0.044	1.02398e-87	11	CLMP
Cat	kideny	2.05271e-89	0.846511	0.409	0.011	6.06555e-85	11	COL3A1
Cat	kideny	5.05585e-89	1.87969	0.591	0.029	1.49395e-84	11	C1QTNF7
Cat	kideny	1.64832e-87	2.92398	0.841	0.069	4.87062e-83	11	COL12A1
Cat	kideny	6.05722e-85	1.76187	0.773	0.058	1.78985e-80	11	ENSFCAG00000050811
Cat	kideny	1.97959e-83	1.06736	0.591	0.031	5.84949e-79	11	LAMC3
Cat	kideny	6.21967e-83	2.15492	0.659	0.041	1.83785e-78	11	LMOD1
Cat	kideny	4.85808e-82	1.42379	0.568	0.029	1.43551e-77	11	ADCY5
Cat	kideny	4.50437e-81	0.751924	0.409	0.013	1.331e-76	11	COL6A2
Cat	kideny	4.33483e-80	0.44324	0.25	0.004	1.2809e-75	11	ENSFCAG00000046934
Cat	kideny	9.55789e-80	1.50823	0.636	0.039	2.82426e-75	11	COL6A3
Cat	kideny	1.82759e-79	1.19053	0.409	0.014	5.40034e-75	11	DCN
Cat	kideny	4.69119e-79	1.67584	0.818	0.072	1.3862e-74	11	DENND2A
Cat	kideny	1.82934e-78	2.91899	0.795	0.069	5.4055e-74	11	ENSFCAG00000048716
Cat	kideny	3.71059e-78	2.0972	0.773	0.064	1.09644e-73	11	COLEC12
Cat	kideny	1.01909e-77	2.15931	0.795	0.068	3.0113e-73	11	GNA14
Cat	kideny	1.61069e-77	1.96015	0.795	0.07	4.75942e-73	11	BMPER
Cat	kideny	6.49696e-75	0.811491	0.455	0.019	1.91979e-70	11	ASPN
Cat	kideny	2.60931e-73	0.447952	0.227	0.003	7.71026e-69	11	ENSFCAG00000046060
Cat	kideny	3.21175e-73	1.62987	0.727	0.06	9.49039e-69	11	CCN1
Cat	kideny	1.72267e-69	1.81198	0.636	0.046	5.09032e-65	11	PDE5A
Cat	kideny	5.47296e-68	0.808203	0.477	0.024	1.61721e-63	11	LRP1
Cat	kideny	1.64218e-67	2.48739	0.773	0.075	4.85249e-63	11	ENSFCAG00000045607
Cat	kideny	9.38537e-67	1.90364	0.818	0.085	2.77328e-62	11	ENSFCAG00000008430
Cat	kideny	1.02234e-65	3.73255	0.886	0.114	3.02092e-61	11	SYNPO2
Cat	kideny	2.28289e-64	3.00751	0.886	0.119	6.74571e-60	11	LAMA2
Cat	kideny	3.10017e-64	1.02987	0.477	0.026	9.16069e-60	11	AEBP1
Cat	kideny	3.4955e-64	1.29732	0.659	0.055	1.03289e-59	11	CSRP1
Cat	kideny	7.2358e-64	0.609927	0.318	0.01	2.13811e-59	11	ADGRD1
Cat	kideny	1.26337e-62	2.6353	0.955	0.144	3.73314e-58	11	CPED1
Cat	kideny	1.16086e-61	2.0155	0.773	0.085	3.43023e-57	11	EVA1C
Cat	kideny	3.30708e-61	1.05856	0.295	0.009	9.7721e-57	11	PDGFRA
Cat	kideny	1.00115e-60	2.19132	0.864	0.115	2.95831e-56	11	C7
Cat	kideny	1.20447e-60	1.67109	0.614	0.05	3.55909e-56	11	PDLIM1
Cat	kideny	1.63264e-60	1.2231	0.5	0.031	4.82428e-56	11	FHL1
Cat	kideny	2.54967e-60	1.01182	0.477	0.028	7.53401e-56	11	TPM2
Cat	kideny	8.05382e-60	3.11911	0.977	0.172	2.37982e-55	11	SEMA5A
Cat	kideny	3.21717e-59	0.851702	0.477	0.029	9.50643e-55	11	NR2F1
Cat	kideny	1.30026e-58	2.05314	0.955	0.158	3.84213e-54	11	CNTN4
Cat	kideny	2.97373e-58	1.01755	0.477	0.029	8.78709e-54	11	ADAMTS2
Cat	kideny	3.1811e-58	2.43487	0.909	0.136	9.39982e-54	11	PDZRN3
Cat	kideny	6.28556e-56	2.19503	0.909	0.137	1.85732e-51	11	MYO1B
Cat	kideny	8.26136e-56	0.873516	0.5	0.034	2.44115e-51	11	MRC2
Cat	kideny	2.13836e-55	0.479961	0.25	0.007	6.31864e-51	11	MFAP4
Cat	kideny	2.37178e-55	0.963632	0.591	0.05	7.00838e-51	11	DPEP1
Cat	kideny	5.6765e-55	0.611241	0.295	0.01	1.67735e-50	11	ENSFCAG00000049318
Cat	kideny	7.86101e-55	1.09279	0.341	0.015	2.32285e-50	11	COL1A2
Cat	kideny	1.67662e-53	2.7194	0.886	0.145	4.95424e-49	11	PDE3A
Cat	kideny	6.95038e-53	1.23846	0.432	0.027	2.05377e-48	11	ENSFCAG00000048127
Cat	kideny	1.1746e-52	1.6827	0.795	0.108	3.47082e-48	11	RFTN1
Cat	kideny	3.04276e-52	3.04079	0.955	0.186	8.99106e-48	11	CALD1
Cat	kideny	2.62677e-51	1.23999	0.341	0.016	7.76183e-47	11	MOXD1
Cat	kideny	9.18144e-51	1.03066	0.477	0.035	2.71302e-46	11	COL27A1
Cat	kideny	2.56426e-50	3.03479	0.841	0.138	7.57714e-46	11	PALLD
Cat	kideny	3.568e-49	2.75388	0.841	0.14	1.05431e-44	11	AKAP12
Cat	kideny	4.78663e-49	0.409497	0.159	0.003	1.4144e-44	11	ALX1
Cat	kideny	5.60767e-49	0.255154	0.159	0.003	1.65701e-44	11	FRRS1L
Cat	kideny	1.00122e-48	0.851098	0.364	0.02	2.9585e-44	11	RIPOR3
Cat	kideny	3.21733e-48	1.97627	0.636	0.07	9.5069e-44	11	FBN1
Cat	kideny	4.65734e-48	0.90293	0.409	0.026	1.3762e-43	11	RGS2
Cat	kideny	6.46759e-48	2.08923	0.932	0.163	1.91111e-43	11	EBF1
Cat	kideny	8.14958e-48	1.87472	0.773	0.11	2.40812e-43	11	NTRK2
Cat	kideny	8.44178e-48	2.06652	0.636	0.073	2.49446e-43	11	SVEP1
Cat	kideny	7.5376e-47	1.23234	0.432	0.03	2.22729e-42	11	ABCA8
Cat	kideny	8.78948e-47	0.469907	0.273	0.011	2.5972e-42	11	ENSFCAG00000046171
Cat	kideny	9.63492e-47	0.677073	0.455	0.033	2.84702e-42	11	PEAR1
Cat	kideny	2.83795e-46	2.05172	0.841	0.142	8.38585e-42	11	MEIS1
Cat	kideny	1.3272e-45	0.622449	0.159	0.003	3.92175e-41	11	PTGS2
Cat	kideny	1.67958e-45	0.565131	0.341	0.018	4.963e-41	11	TCF21
Cat	kideny	2.23417e-45	1.16738	0.591	0.062	6.60174e-41	11	ANTXR1
Cat	kideny	2.42229e-45	2.84467	0.955	0.223	7.15764e-41	11	LTBP1
Cat	kideny	4.60122e-45	2.43239	0.818	0.147	1.35961e-40	11	GUCY1A2
Cat	kideny	5.18288e-45	1.88398	0.773	0.117	1.53149e-40	11	LAMA4
Cat	kideny	1.08329e-44	2.10256	0.932	0.212	3.201e-40	11	TPM1
Cat	kideny	1.38582e-44	1.71113	0.773	0.12	4.09495e-40	11	FBLN5
Cat	kideny	1.9815e-44	1.30675	0.773	0.118	5.85513e-40	11	TPM4
Cat	kideny	5.13456e-44	2.14143	0.955	0.204	1.51721e-39	11	DLC1
Cat	kideny	6.88248e-44	1.27889	0.477	0.041	2.0337e-39	11	ABCA9
Cat	kideny	3.5241e-42	0.258807	0.136	0.002	1.04134e-37	11	COL6A1
Cat	kideny	1.30552e-41	0.79005	0.432	0.034	3.85768e-37	11	CDH11
Cat	kideny	2.66275e-41	2.35797	0.568	0.063	7.86815e-37	11	RIT2
Cat	kideny	3.05814e-41	1.78694	0.841	0.159	9.03649e-37	11	MSRB3
Cat	kideny	3.09788e-41	1.59078	0.818	0.15	9.15392e-37	11	CACNA1D
Cat	kideny	5.07431e-41	1.61136	0.682	0.098	1.49941e-36	11	NCAM1
Cat	kideny	2.2643e-40	0.359074	0.182	0.005	6.69078e-36	11	ENSFCAG00000042434
Cat	kideny	1.59149e-39	1.14616	0.341	0.022	4.70268e-35	11	GEM
Cat	kideny	3.61854e-39	0.4863	0.364	0.025	1.06924e-34	11	COL5A1
Cat	kideny	2.55938e-38	0.287426	0.205	0.007	7.56272e-34	11	GLIPR2
Cat	kideny	2.61941e-38	1.19195	0.591	0.074	7.7401e-34	11	NAV1
Cat	kideny	2.67585e-38	1.08519	0.477	0.047	7.90688e-34	11	ARHGAP20
Cat	kideny	2.77234e-38	2.10546	0.773	0.142	8.192e-34	11	ANO3
Cat	kideny	5.22373e-38	0.322532	0.159	0.004	1.54356e-33	11	PCDH18
Cat	kideny	5.61791e-38	0.938609	0.409	0.034	1.66004e-33	11	SOBP
Cat	kideny	5.67994e-38	0.968623	0.409	0.034	1.67837e-33	11	COL15A1
Cat	kideny	6.1149e-38	1.25999	0.523	0.058	1.80689e-33	11	ADAMTSL3
Cat	kideny	3.16324e-37	2.70377	0.818	0.178	9.34706e-33	11	ATRNL1
Cat	kideny	6.24095e-37	0.919238	0.523	0.058	1.84414e-32	11	APCDD1
Cat	kideny	6.47115e-37	2.59422	1	0.341	1.91216e-32	11	RBMS3
Cat	kideny	6.75876e-37	0.487816	0.182	0.006	1.99714e-32	11	PI15
Cat	kideny	7.63109e-37	1.29989	0.364	0.028	2.25491e-32	11	SERPINE1
Cat	kideny	9.92272e-37	1.03719	0.386	0.032	2.93207e-32	11	FAS
Cat	kideny	2.31598e-36	1.97647	0.75	0.143	6.84349e-32	11	PRICKLE2
Cat	kideny	4.66883e-36	1.59811	0.727	0.131	1.37959e-31	11	ACTN1
Cat	kideny	5.82411e-36	0.87316	0.386	0.032	1.72097e-31	11	SMOC2
Cat	kideny	5.85832e-36	0.759452	0.205	0.008	1.73107e-31	11	TNC
Cat	kideny	1.014e-35	1.51078	0.705	0.115	2.99626e-31	11	FLI1
Cat	kideny	7.31455e-35	0.645811	0.318	0.022	2.16138e-30	11	ST8SIA1
Cat	kideny	7.86328e-35	0.854516	0.386	0.033	2.32352e-30	11	SLC22A3
Cat	kideny	9.24509e-35	1.33361	0.795	0.16	2.73183e-30	11	FSTL1
Cat	kideny	1.15982e-34	1.5498	0.955	0.261	3.42715e-30	11	MEIS2
Cat	kideny	1.56604e-34	1.81167	0.932	0.247	4.62748e-30	11	LDB2
Cat	kideny	1.70045e-34	0.253079	0.25	0.013	5.02467e-30	11	ENSFCAG00000041119
Cat	kideny	2.53051e-34	2.24855	0.886	0.237	7.4774e-30	11	TBC1D1
Cat	kideny	4.93629e-34	0.333383	0.182	0.006	1.45862e-29	11	KCNK3
Cat	kideny	6.60627e-34	0.640403	0.273	0.016	1.95209e-29	11	HGF
Cat	kideny	1.01785e-33	1.97747	0.682	0.121	3.00766e-29	11	ZFPM2
Cat	kideny	1.58267e-33	1.91255	0.773	0.159	4.67662e-29	11	ROBO2
Cat	kideny	5.65389e-33	1.11816	0.659	0.114	1.67067e-28	11	SIDT2
Cat	kideny	7.85543e-33	0.489416	0.295	0.02	2.3212e-28	11	TUBB6
Cat	kideny	8.33468e-33	1.89717	0.886	0.253	2.46281e-28	11	ADAM12
Cat	kideny	1.0771e-32	0.631349	0.25	0.014	3.18274e-28	11	ABCA6
Cat	kideny	1.87737e-32	2.8787	0.955	0.349	5.54743e-28	11	PRKG1
Cat	kideny	2.21755e-32	2.68194	0.909	0.305	6.55264e-28	11	VCL
Cat	kideny	2.73405e-32	1.29683	0.636	0.104	8.07884e-28	11	RCSD1
Cat	kideny	4.74845e-32	1.83686	0.773	0.164	1.40312e-27	11	SLIT3
Cat	kideny	5.0595e-32	1.9568	0.932	0.271	1.49503e-27	11	SPON1
Cat	kideny	6.24375e-32	1.54941	0.818	0.199	1.84497e-27	11	FILIP1L
Cat	kideny	7.32475e-32	0.702014	0.409	0.041	2.16439e-27	11	CNN2
Cat	kideny	1.13389e-31	0.404067	0.205	0.009	3.35054e-27	11	CNTNAP1
Cat	kideny	1.14549e-31	1.15096	0.773	0.151	3.3848e-27	11	DOCK10
Cat	kideny	1.31996e-31	0.284082	0.136	0.004	3.90036e-27	11	CYP1B1
Cat	kideny	1.54077e-31	0.42447	0.182	0.007	4.55283e-27	11	NTF3
Cat	kideny	5.25031e-31	1.23287	0.705	0.131	1.55141e-26	11	ITGA9
Cat	kideny	9.40618e-31	1.00804	0.659	0.112	2.77943e-26	11	RNF144A
Cat	kideny	1.13633e-29	0.687259	0.341	0.03	3.35775e-25	11	PDLIM3
Cat	kideny	1.70737e-29	2.09639	0.795	0.206	5.0451e-25	11	PLOD2
Cat	kideny	1.29137e-27	1.3805	0.591	0.102	3.81587e-23	11	RNF150
Cat	kideny	1.54984e-27	1.52599	0.568	0.099	4.57963e-23	11	ANGPT1
Cat	kideny	5.45288e-27	1.37363	0.864	0.252	1.61127e-22	11	FBXL7
Cat	kideny	9.55194e-27	0.433112	0.205	0.011	2.8225e-22	11	ENSFCAG00000041103
Cat	kideny	1.00197e-26	0.482251	0.318	0.029	2.96073e-22	11	WDR86
Cat	kideny	2.05987e-26	0.404385	0.136	0.005	6.08672e-22	11	COL1A1
Cat	kideny	2.36927e-26	0.904053	0.409	0.052	7.00095e-22	11	ROR2
Cat	kideny	2.39878e-26	0.483302	0.227	0.015	7.08814e-22	11	ATP2B3
Cat	kideny	1.06167e-25	2.05779	0.977	0.728	3.13712e-21	11	ITGA1
Cat	kideny	1.20295e-25	1.1043	0.614	0.124	3.5546e-21	11	FHL2
Cat	kideny	1.2141e-25	1.97824	0.409	0.053	3.58756e-21	11	ENSFCAG00000041972
Cat	kideny	1.9126e-25	2.05702	0.318	0.032	5.65155e-21	11	GREM2
Cat	kideny	1.99272e-25	0.486227	0.205	0.012	5.88829e-21	11	SERPING1
Cat	kideny	2.1223e-25	1.64313	0.818	0.257	6.27118e-21	11	ADAMTS12
Cat	kideny	2.26983e-25	1.43719	0.591	0.111	6.70712e-21	11	ITGA8
Cat	kideny	3.02175e-25	0.466253	0.295	0.027	8.92898e-21	11	PLA2R1
Cat	kideny	4.03615e-25	0.880758	0.477	0.07	1.19264e-20	11	SPARC
Cat	kideny	4.20191e-25	1.18362	0.682	0.154	1.24162e-20	11	EPB41L2
Cat	kideny	4.42846e-25	1.52461	0.705	0.179	1.30856e-20	11	THBS1
Cat	kideny	9.96939e-25	1.10155	0.659	0.14	2.94585e-20	11	ETS1
Cat	kideny	2.96113e-24	0.460253	0.227	0.016	8.74984e-20	11	WFDC1
Cat	kideny	5.6281e-24	1.01356	0.318	0.034	1.66305e-19	11	MRVI1
Cat	kideny	1.32475e-23	1.03008	0.5	0.085	3.9145e-19	11	ENSFCAG00000001625
Cat	kideny	1.58187e-23	0.328953	0.114	0.004	4.67427e-19	11	TMEM45A
Cat	kideny	2.31219e-23	1.17572	0.523	0.093	6.83228e-19	11	ENSFCAG00000042127
Cat	kideny	2.70528e-23	1.11382	0.659	0.147	7.99382e-19	11	FYN
Cat	kideny	2.76637e-23	0.932389	0.455	0.072	8.17435e-19	11	CCDC88A
Cat	kideny	5.27029e-23	1.23186	0.682	0.175	1.55732e-18	11	GPC3
Cat	kideny	8.7942e-23	0.392543	0.205	0.014	2.5986e-18	11	ADGRA2
Cat	kideny	9.51454e-23	0.970228	0.455	0.071	2.81145e-18	11	DAPK2
Cat	kideny	1.18896e-22	1.56337	0.841	0.274	3.51325e-18	11	LHFPL6
Cat	kideny	1.50148e-22	1.03912	0.364	0.044	4.43672e-18	11	BMP6
Cat	kideny	1.52147e-22	0.886724	0.568	0.117	4.4958e-18	11	AFAP1L2
Cat	kideny	1.54856e-22	0.519677	0.25	0.022	4.57584e-18	11	LOXL1
Cat	kideny	1.77281e-22	1.77369	0.864	0.34	5.23849e-18	11	PLS3
Cat	kideny	2.73675e-22	1.99155	0.545	0.109	8.08683e-18	11	LMCD1
Cat	kideny	3.18284e-22	1.57601	0.977	0.526	9.40496e-18	11	PRKCA
Cat	kideny	4.55749e-22	1.61607	0.614	0.147	1.34669e-17	11	MAMLD1
Cat	kideny	5.13202e-22	1.09964	0.477	0.084	1.51646e-17	11	ENSFCAG00000050020
Cat	kideny	6.06335e-22	1.87335	0.864	0.333	1.79166e-17	11	CACNB2
Cat	kideny	6.23845e-22	1.52793	0.886	0.349	1.8434e-17	11	PLPP1
Cat	kideny	6.85621e-22	1.69116	0.955	0.518	2.02594e-17	11	ROR1
Cat	kideny	1.24255e-21	0.262457	0.159	0.009	3.67162e-17	11	COL5A3
Cat	kideny	1.67697e-21	0.908554	0.205	0.015	4.95527e-17	11	NGF
Cat	kideny	2.38858e-21	1.07321	0.523	0.105	7.05801e-17	11	ENSFCAG00000043291
Cat	kideny	2.55596e-21	0.450789	0.227	0.019	7.55259e-17	11	ADGRE5
Cat	kideny	3.01562e-21	0.539794	0.364	0.048	8.91086e-17	11	SV2B
Cat	kideny	3.07537e-21	1.39843	0.455	0.078	9.08741e-17	11	GAS7
Cat	kideny	3.17827e-21	1.41684	0.705	0.202	9.39147e-17	11	PREX2
Cat	kideny	3.34368e-21	1.11396	0.568	0.122	9.88023e-17	11	NRP1
Cat	kideny	3.58539e-21	2.1698	0.955	0.637	1.05945e-16	11	PDLIM5
Cat	kideny	4.16423e-21	0.963617	0.5	0.097	1.23049e-16	11	SOAT1
Cat	kideny	4.29446e-21	1.44573	0.909	0.405	1.26897e-16	11	IGFBP7
Cat	kideny	5.70893e-21	1.33727	0.659	0.172	1.68693e-16	11	FRMD3
Cat	kideny	6.43304e-21	1.26369	0.773	0.247	1.9009e-16	11	RBMS2
Cat	kideny	8.08809e-21	0.522394	0.25	0.024	2.38995e-16	11	OGN
Cat	kideny	8.55468e-21	0.759452	0.409	0.063	2.52782e-16	11	DSE
Cat	kideny	9.43934e-21	1.0271	0.227	0.019	2.78923e-16	11	ADRA1B
Cat	kideny	2.17549e-20	0.674408	0.341	0.044	6.42835e-16	11	VSTM4
Cat	kideny	2.45628e-20	1.57975	0.864	0.36	7.25807e-16	11	RARB
Cat	kideny	2.8837e-20	1.55057	0.795	0.268	8.52105e-16	11	PCDH9
Cat	kideny	3.1349e-20	1.37642	0.386	0.058	9.26333e-16	11	ENSFCAG00000052926
Cat	kideny	4.91388e-20	0.769887	0.477	0.09	1.452e-15	11	PLEKHA2
Cat	kideny	5.25809e-20	1.69064	0.409	0.069	1.55371e-15	11	COL25A1
Cat	kideny	5.43312e-20	0.272666	0.182	0.013	1.60543e-15	11	TCAF1
Cat	kideny	7.69103e-20	0.256615	0.227	0.02	2.27262e-15	11	EMILIN1
Cat	kideny	7.87108e-20	1.21907	0.773	0.253	2.32582e-15	11	EPAS1
Cat	kideny	1.0678e-19	0.61197	0.409	0.065	3.15526e-15	11	ATP10A
Cat	kideny	1.25215e-19	1.99383	0.75	0.266	3.69997e-15	11	MYO3B
Cat	kideny	1.83798e-19	0.695419	0.364	0.054	5.43104e-15	11	CDR2
Cat	kideny	2.2951e-19	1.28873	0.5	0.1	6.7818e-15	11	VCAN
Cat	kideny	3.47427e-19	0.313766	0.136	0.007	1.02661e-14	11	FLNA
Cat	kideny	3.77572e-19	1.23984	0.818	0.393	1.11569e-14	11	MYH9
Cat	kideny	4.41082e-19	0.667646	0.705	0.189	1.30335e-14	11	EMCN
Cat	kideny	7.41337e-19	0.442277	0.25	0.025	2.19058e-14	11	GATA6
Cat	kideny	7.48854e-19	0.854375	0.295	0.036	2.21279e-14	11	EDNRB
Cat	kideny	7.65329e-19	0.444392	0.227	0.022	2.26147e-14	11	ENSFCAG00000006687
Cat	kideny	7.71508e-19	2.07837	0.591	0.166	2.27973e-14	11	OPCML
Cat	kideny	7.87867e-19	0.837371	0.318	0.043	2.32807e-14	11	NEXN
Cat	kideny	1.00041e-18	1.13231	0.591	0.145	2.95611e-14	11	GRK5
Cat	kideny	1.10844e-18	0.981357	0.523	0.114	3.27534e-14	11	DDR2
Cat	kideny	1.27581e-18	0.688608	0.409	0.068	3.7699e-14	11	DAAM2
Cat	kideny	1.47776e-18	1.45521	0.955	0.64	4.36662e-14	11	UST
Cat	kideny	1.70622e-18	1.50861	0.955	0.596	5.0417e-14	11	ZEB2
Cat	kideny	2.67854e-18	1.42529	0.955	0.864	7.91481e-14	11	CCBE1
Cat	kideny	2.7206e-18	0.816332	0.477	0.099	8.03909e-14	11	SYNJ2
Cat	kideny	2.96466e-18	0.779536	0.295	0.038	8.76026e-14	11	ENSFCAG00000053785
Cat	kideny	3.26442e-18	1.20318	0.955	0.569	9.64603e-14	11	PBX1
Cat	kideny	4.53655e-18	1.15991	0.909	0.478	1.34051e-13	11	NBEA
Cat	kideny	4.7095e-18	1.30003	0.886	0.495	1.39161e-13	11	FNBP1
Cat	kideny	4.94383e-18	0.938324	0.682	0.219	1.46085e-13	11	MPZL1
Cat	kideny	6.38788e-18	2.42926	0.864	0.436	1.88756e-13	11	TIMP3
Cat	kideny	6.84511e-18	1.20374	0.568	0.132	2.02266e-13	11	PARP8
Cat	kideny	1.34472e-17	0.394109	0.114	0.005	3.97352e-13	11	NPY1R
Cat	kideny	1.44158e-17	0.365685	0.159	0.011	4.25972e-13	11	C1QTNF1
Cat	kideny	1.48641e-17	0.429561	0.205	0.019	4.3922e-13	11	TESC
Cat	kideny	1.68206e-17	1.09303	0.773	0.291	4.97032e-13	11	GLI3
Cat	kideny	1.93274e-17	1.02684	0.636	0.188	5.71106e-13	11	CDS2
Cat	kideny	1.98279e-17	0.916318	0.477	0.097	5.85894e-13	11	CALCRL
Cat	kideny	2.25682e-17	0.370851	0.455	0.084	6.66867e-13	11	ENG
Cat	kideny	2.44438e-17	0.292193	0.25	0.028	7.22289e-13	11	TMEM26
Cat	kideny	4.44413e-17	1.03722	0.568	0.152	1.31319e-12	11	SCUBE2
Cat	kideny	4.58477e-17	1.11249	0.932	0.576	1.35475e-12	11	UACA
Cat	kideny	4.61687e-17	0.759633	0.432	0.083	1.36424e-12	11	DDX60
Cat	kideny	4.85279e-17	1.07074	0.409	0.078	1.43395e-12	11	PGM2
Cat	kideny	5.04864e-17	1.22158	0.727	0.259	1.49182e-12	11	SYNE1
Cat	kideny	9.09314e-17	0.340144	0.114	0.006	2.68693e-12	11	ENSFCAG00000040306
Cat	kideny	1.08769e-16	1.15049	0.955	0.505	3.21402e-12	11	TSHZ2
Cat	kideny	1.78731e-16	0.685986	0.386	0.071	5.28133e-12	11	UNC5B
Cat	kideny	1.89137e-16	0.610461	0.409	0.079	5.5888e-12	11	ECM1
Cat	kideny	2.10517e-16	0.569135	0.25	0.03	6.22057e-12	11	FGF10
Cat	kideny	4.9271e-16	0.311565	0.136	0.009	1.45591e-11	11	ENSFCAG00000000177
Cat	kideny	5.7776e-16	0.262574	0.114	0.006	1.70722e-11	11	ST8SIA2
Cat	kideny	6.08994e-16	1.32658	0.886	0.557	1.79952e-11	11	PARVA
Cat	kideny	8.34606e-16	0.387825	0.182	0.017	2.46618e-11	11	AXL
Cat	kideny	9.17187e-16	0.788378	0.432	0.093	2.71019e-11	11	ADCY2
Cat	kideny	1.48984e-15	0.327733	0.136	0.009	4.40233e-11	11	FAM180A
Cat	kideny	1.51376e-15	1.25448	0.705	0.267	4.47301e-11	11	ENSFCAG00000051661
Cat	kideny	1.64141e-15	0.815902	0.386	0.074	4.85021e-11	11	CHN1
Cat	kideny	1.80236e-15	0.453555	0.159	0.013	5.32579e-11	11	ENSFCAG00000044375
Cat	kideny	1.97432e-15	0.674012	0.341	0.059	5.83392e-11	11	C12orf75
Cat	kideny	2.55293e-15	0.931257	0.455	0.103	7.54367e-11	11	COL5A2
Cat	kideny	3.16909e-15	0.560127	0.364	0.065	9.36435e-11	11	RASA3
Cat	kideny	3.40188e-15	0.491153	0.227	0.027	1.00522e-10	11	ADAM19
Cat	kideny	3.92653e-15	0.777407	0.273	0.039	1.16025e-10	11	COL21A1
Cat	kideny	3.97509e-15	0.421359	0.227	0.027	1.1746e-10	11	SCARA3
Cat	kideny	5.49942e-15	0.466386	0.205	0.022	1.62502e-10	11	NR4A3
Cat	kideny	5.84195e-15	1.28844	0.636	0.221	1.72624e-10	11	RUSC2
Cat	kideny	6.67138e-15	1.5438	0.591	0.18	1.97133e-10	11	INPP4B
Cat	kideny	6.92921e-15	1.07607	0.614	0.191	2.04751e-10	11	NXN
Cat	kideny	6.9376e-15	1.30655	0.909	0.818	2.04999e-10	11	ZBTB16
Cat	kideny	1.30565e-14	0.83971	0.545	0.151	3.85808e-10	11	TRAM2
Cat	kideny	1.62984e-14	0.747498	0.341	0.062	4.816e-10	11	FAM49A
Cat	kideny	1.68542e-14	0.567623	0.25	0.034	4.98026e-10	11	EGFLAM
Cat	kideny	2.01614e-14	0.506471	0.364	0.07	5.95748e-10	11	FBLIM1
Cat	kideny	2.39403e-14	1.31707	0.727	0.31	7.07412e-10	11	MYOF
Cat	kideny	2.92967e-14	1.105	0.659	0.258	8.65688e-10	11	SEC24D
Cat	kideny	3.14715e-14	0.928288	0.705	0.29	9.29951e-10	11	CORO1C
Cat	kideny	3.17373e-14	0.641193	0.341	0.062	9.37805e-10	11	HFM1
Cat	kideny	3.27886e-14	1.82118	0.477	0.13	9.6887e-10	11	KCNAB1
Cat	kideny	3.28408e-14	1.18902	0.318	0.056	9.70412e-10	11	JAM3
Cat	kideny	3.47494e-14	1.10457	0.477	0.126	1.02681e-09	11	PLA2G4A
Cat	kideny	4.5068e-14	1.01204	1	0.928	1.33171e-09	11	MAML2
Cat	kideny	4.80864e-14	1.72668	0.545	0.164	1.42091e-09	11	ADAMTSL1
Cat	kideny	4.84873e-14	1.36156	0.841	0.633	1.43275e-09	11	COL4A1
Cat	kideny	6.26016e-14	1.0963	0.864	0.541	1.84982e-09	11	CYTH3
Cat	kideny	6.69252e-14	0.937086	0.568	0.169	1.97757e-09	11	ERG
Cat	kideny	6.71203e-14	0.845378	0.682	0.248	1.98334e-09	11	KLF7
Cat	kideny	1.01043e-13	0.924192	0.477	0.122	2.98572e-09	11	KLHL29
Cat	kideny	1.06321e-13	1.24731	0.841	0.531	3.14168e-09	11	SNX9
Cat	kideny	1.16278e-13	0.392988	0.159	0.015	3.43589e-09	11	RNF165
Cat	kideny	1.25527e-13	0.634918	0.25	0.036	3.7092e-09	11	TMOD1
Cat	kideny	1.39646e-13	0.890438	0.909	0.831	4.12639e-09	11	ACTN4
Cat	kideny	2.2324e-13	1.20005	0.864	0.458	6.59653e-09	11	DACH1
Cat	kideny	2.2966e-13	0.687567	0.568	0.165	6.78622e-09	11	ATP2B4
Cat	kideny	2.85811e-13	0.713002	0.682	0.241	8.44542e-09	11	ZDHHC14
Cat	kideny	3.40976e-13	0.808797	0.727	0.319	1.00755e-08	11	ACTB
Cat	kideny	3.51858e-13	1.28089	0.886	0.731	1.0397e-08	11	ARHGAP24
Cat	kideny	4.09809e-13	0.846173	0.477	0.132	1.21094e-08	11	ABCA1
Cat	kideny	4.11327e-13	0.664563	0.341	0.065	1.21543e-08	11	RHOJ
Cat	kideny	4.50717e-13	0.281103	0.159	0.015	1.33182e-08	11	GTF2A1L
Cat	kideny	4.97285e-13	1.23759	0.886	0.637	1.46943e-08	11	ENSFCAG00000026859
Cat	kideny	5.43903e-13	0.544341	0.295	0.051	1.60718e-08	11	KIRREL1
Cat	kideny	6.8452e-13	0.378629	0.295	0.051	2.02269e-08	11	SLC13A4
Cat	kideny	7.80074e-13	0.570536	0.205	0.026	2.30504e-08	11	ENSFCAG00000052305
Cat	kideny	9.66614e-13	0.510186	0.205	0.026	2.85625e-08	11	ADAM22
Cat	kideny	1.03045e-12	1.46094	0.523	0.172	3.04487e-08	11	GPC6
Cat	kideny	1.19688e-12	0.365387	0.227	0.032	3.53666e-08	11	ENSFCAG00000043922
Cat	kideny	1.34157e-12	0.422542	0.136	0.012	3.96421e-08	11	CCL2
Cat	kideny	1.67296e-12	1.18152	0.636	0.235	4.94342e-08	11	CDK14
Cat	kideny	2.03667e-12	0.923703	0.864	0.61	6.01816e-08	11	LIMA1
Cat	kideny	2.03856e-12	1.17407	0.568	0.199	6.02375e-08	11	WASF3
Cat	kideny	2.19321e-12	0.255438	0.114	0.008	6.4807e-08	11	KCNQ2
Cat	kideny	2.4663e-12	0.472956	0.295	0.054	7.28767e-08	11	ZCCHC24
Cat	kideny	2.55832e-12	1.19555	0.682	0.339	7.55958e-08	11	STX12
Cat	kideny	2.77396e-12	0.957235	0.659	0.276	8.19678e-08	11	ACTR3
Cat	kideny	2.89481e-12	0.720464	0.591	0.208	8.55386e-08	11	DUSP10
Cat	kideny	2.92775e-12	1.11856	0.705	0.36	8.65122e-08	11	ITGB1
Cat	kideny	3.14205e-12	1.20572	0.682	0.278	9.28445e-08	11	SAMD4A
Cat	kideny	3.54591e-12	1.22679	0.364	0.082	1.04778e-07	11	CCN2
Cat	kideny	3.68993e-12	0.658507	0.455	0.121	1.09034e-07	11	ENSFCAG00000044819
Cat	kideny	4.93239e-12	0.300205	0.159	0.017	1.45747e-07	11	CC1H1orf54
Cat	kideny	5.67948e-12	0.561798	0.341	0.071	1.67823e-07	11	PXDC1
Cat	kideny	7.24506e-12	1.1063	0.841	0.605	2.14084e-07	11	MYLK
Cat	kideny	7.38767e-12	0.268659	0.136	0.013	2.18298e-07	11	LRRC32
Cat	kideny	7.90706e-12	0.528733	0.182	0.022	2.33646e-07	11	FMO2
Cat	kideny	7.96124e-12	0.89561	0.455	0.131	2.35247e-07	11	PLD1
Cat	kideny	8.83066e-12	0.915423	0.864	0.712	2.60937e-07	11	ANKS1A
Cat	kideny	9.08734e-12	1.15815	0.932	0.89	2.68522e-07	11	EXT1
Cat	kideny	1.22385e-11	0.924053	0.614	0.241	3.61635e-07	11	MAN1C1
Cat	kideny	1.29437e-11	0.591616	0.159	0.018	3.82473e-07	11	ENSFCAG00000047605
Cat	kideny	1.30828e-11	0.726753	0.409	0.104	3.86585e-07	11	ZBTB7C
Cat	kideny	1.74443e-11	0.926478	0.25	0.044	5.15462e-07	11	NEGR1
Cat	kideny	1.98406e-11	0.407548	0.182	0.023	5.86271e-07	11	OLFM2
Cat	kideny	2.37448e-11	1.13398	0.841	0.701	7.01636e-07	11	ANO6
Cat	kideny	2.48234e-11	1.32828	0.795	0.421	7.33506e-07	11	CACNA1C
Cat	kideny	2.52586e-11	0.739562	0.818	0.415	7.46366e-07	11	FMNL2
Cat	kideny	2.81056e-11	1.5771	0.159	0.018	8.30493e-07	11	RGS5
Cat	kideny	3.4622e-11	0.771414	0.364	0.088	1.02305e-06	11	SH3BGRL
Cat	kideny	4.08464e-11	0.771431	0.318	0.068	1.20697e-06	11	ENSFCAG00000043625
Cat	kideny	4.1894e-11	0.693163	0.409	0.109	1.23793e-06	11	SH3GL3
Cat	kideny	4.23076e-11	0.434661	0.364	0.084	1.25015e-06	11	HTRA1
Cat	kideny	4.64985e-11	0.914916	0.909	0.6	1.37398e-06	11	TACC1
Cat	kideny	4.7561e-11	0.913505	0.659	0.262	1.40538e-06	11	MCTP2
Cat	kideny	4.84059e-11	1.30754	0.955	0.944	1.43034e-06	11	RBPMS
Cat	kideny	4.87583e-11	1.36165	0.341	0.081	1.44076e-06	11	KCNQ3
Cat	kideny	5.59059e-11	0.763618	0.932	0.848	1.65196e-06	11	RBFOX2
Cat	kideny	6.60612e-11	0.3596	0.136	0.014	1.95204e-06	11	ENSFCAG00000050368
Cat	kideny	7.04109e-11	0.491371	0.295	0.061	2.08057e-06	11	SH3PXD2B
Cat	kideny	8.99998e-11	0.61712	0.318	0.071	2.6594e-06	11	NKD1
Cat	kideny	9.63386e-11	0.36773	0.273	0.053	2.84671e-06	11	ENSFCAG00000041104
Cat	kideny	1.01515e-10	0.799926	0.932	0.918	2.99966e-06	11	SIK3
Cat	kideny	1.24054e-10	0.825752	0.432	0.124	3.66568e-06	11	TPST1
Cat	kideny	1.33194e-10	1.10916	0.659	0.291	3.93574e-06	11	TMTC2
Cat	kideny	1.3626e-10	0.859945	0.409	0.121	4.02634e-06	11	ME1
Cat	kideny	1.37102e-10	0.302575	0.114	0.01	4.05123e-06	11	ENSFCAG00000047675
Cat	kideny	1.55295e-10	0.416232	0.114	0.01	4.58881e-06	11	ENSFCAG00000036862
Cat	kideny	1.62249e-10	0.643487	0.455	0.135	4.7943e-06	11	SP100
Cat	kideny	1.77016e-10	0.48273	0.227	0.038	5.23064e-06	11	ENSFCAG00000030232
Cat	kideny	1.88234e-10	0.886072	0.886	0.814	5.56213e-06	11	PPP1R12A
Cat	kideny	2.20085e-10	1.50182	0.682	0.335	6.50329e-06	11	NCAM2
Cat	kideny	2.66783e-10	0.62529	0.5	0.164	7.88318e-06	11	PPARD
Cat	kideny	3.68893e-10	1.00516	0.318	0.075	1.09004e-05	11	CPA6
Cat	kideny	3.89764e-10	0.734233	0.273	0.056	1.15171e-05	11	FILIP1
Cat	kideny	4.65928e-10	0.736896	0.886	0.554	1.37677e-05	11	LRRFIP1
Cat	kideny	4.8479e-10	0.821505	0.682	0.338	1.43251e-05	11	NCK2
Cat	kideny	5.3418e-10	0.92578	0.591	0.254	1.57845e-05	11	LONRF1
Cat	kideny	5.70502e-10	0.683709	0.318	0.077	1.68578e-05	11	TES
Cat	kideny	6.82453e-10	0.298367	0.205	0.033	2.01658e-05	11	CYBRD1
Cat	kideny	7.21665e-10	0.913883	0.591	0.259	2.13245e-05	11	DGKH
Cat	kideny	8.61755e-10	0.588414	0.545	0.201	2.5464e-05	11	ENSFCAG00000044337
Cat	kideny	8.6413e-10	0.908639	0.818	0.581	2.55342e-05	11	FERMT2
Cat	kideny	8.99878e-10	0.381716	0.227	0.04	2.65905e-05	11	ENSFCAG00000022935
Cat	kideny	9.39016e-10	0.937537	0.727	0.416	2.7747e-05	11	ARHGAP42
Cat	kideny	9.92255e-10	0.833025	0.455	0.152	2.93201e-05	11	GNAI1
Cat	kideny	1.01843e-09	1.18238	0.727	0.44	3.00937e-05	11	SWAP70
Cat	kideny	1.06634e-09	1.1794	0.25	0.051	3.15093e-05	11	ENSFCAG00000043565
Cat	kideny	1.18529e-09	0.485546	0.659	0.271	3.5024e-05	11	ENSFCAG00000013777
Cat	kideny	1.26763e-09	0.880106	0.205	0.035	3.74572e-05	11	GUCY1A1
Cat	kideny	1.29264e-09	0.561703	0.364	0.098	3.81961e-05	11	ZBTB46
Cat	kideny	1.39434e-09	0.358757	0.182	0.028	4.12012e-05	11	LOXL3
Cat	kideny	1.43604e-09	0.760081	0.636	0.273	4.24335e-05	11	FKBP5
Cat	kideny	1.47083e-09	0.890018	0.864	0.62	4.34614e-05	11	THSD7A
Cat	kideny	1.9772e-09	0.317087	0.205	0.035	5.84244e-05	11	PDLIM7
Cat	kideny	2.05453e-09	0.899355	0.364	0.102	6.07092e-05	11	CLPTM1
Cat	kideny	2.06266e-09	0.467604	0.273	0.06	6.09494e-05	11	ABCA5
Cat	kideny	2.0663e-09	0.481739	0.182	0.028	6.10571e-05	11	ENSFCAG00000045540
Cat	kideny	2.39264e-09	0.50849	0.864	0.638	7.07e-05	11	ASAP1
Cat	kideny	2.4979e-09	0.280724	0.114	0.011	7.38106e-05	11	RARRES2
Cat	kideny	2.65776e-09	0.510687	0.386	0.117	7.85342e-05	11	ARHGEF10
Cat	kideny	2.67628e-09	0.914098	0.659	0.358	7.90814e-05	11	CP
Cat	kideny	2.97646e-09	0.674114	0.159	0.023	8.79513e-05	11	ENSFCAG00000051572
Cat	kideny	3.23069e-09	0.419464	0.205	0.036	9.54637e-05	11	SMARCD3
Cat	kideny	3.43695e-09	0.56527	0.386	0.113	0.000101558	11	NRP2
Cat	kideny	3.82958e-09	0.419446	0.295	0.068	0.00011316	11	GGTA1
Cat	kideny	3.96885e-09	0.770405	0.909	0.775	0.000117276	11	COL4A2
Cat	kideny	4.02827e-09	0.80995	0.409	0.127	0.000119031	11	ENSFCAG00000047711
Cat	kideny	4.56383e-09	0.470569	0.295	0.07	0.000134857	11	SLC38A1
Cat	kideny	5.18026e-09	0.283543	0.136	0.017	0.000153071	11	NFATC4
Cat	kideny	5.77262e-09	1.11341	0.841	0.642	0.000170575	11	SIK2
Cat	kideny	6.02257e-09	0.354133	0.25	0.052	0.000177961	11	GSN
Cat	kideny	6.12321e-09	0.694231	0.477	0.159	0.000180935	11	RIPOR2
Cat	kideny	6.31132e-09	0.69939	0.75	0.414	0.000186493	11	ZNF462
Cat	kideny	6.59428e-09	0.587671	0.818	0.41	0.000194854	11	AKT3
Cat	kideny	6.70656e-09	0.605967	0.841	0.579	0.000198172	11	DENND5A
Cat	kideny	6.85982e-09	0.531369	0.523	0.199	0.000202701	11	CEP170
Cat	kideny	6.92041e-09	0.284799	0.159	0.023	0.000204491	11	SLCO2B1
Cat	kideny	7.30019e-09	0.778766	0.909	0.892	0.000215713	11	PICALM
Cat	kideny	7.55324e-09	0.974836	0.75	0.577	0.000223191	11	MYH10
Cat	kideny	7.66924e-09	0.337336	0.227	0.044	0.000226618	11	UGGT2
Cat	kideny	8.2065e-09	0.704378	0.341	0.099	0.000242494	11	RUNX2
Cat	kideny	8.44996e-09	0.531984	0.205	0.038	0.000249688	11	ENSFCAG00000052895
Cat	kideny	8.6353e-09	0.379163	0.136	0.018	0.000255165	11	PLAAT3
Cat	kideny	1.00999e-08	0.811697	0.841	0.71	0.000298441	11	PPP1R12B
Cat	kideny	1.05962e-08	0.520876	0.227	0.046	0.000313108	11	IL1RL2
Cat	kideny	1.21812e-08	0.753997	0.705	0.426	0.000359943	11	DSTN
Cat	kideny	1.27654e-08	0.833831	0.75	0.591	0.000377206	11	AEBP2
Cat	kideny	1.31808e-08	0.502957	0.477	0.159	0.00038948	11	MEF2C
Cat	kideny	1.32821e-08	0.799239	0.773	0.489	0.000392474	11	MYO1D
Cat	kideny	1.34823e-08	0.993335	0.773	0.631	0.000398389	11	ENAH
Cat	kideny	1.36417e-08	0.265027	0.25	0.053	0.000403098	11	MRAS
Cat	kideny	1.36512e-08	0.625658	0.386	0.12	0.000403379	11	NFIX
Cat	kideny	1.82921e-08	0.549139	0.5	0.187	0.000540515	11	KIRREL3
Cat	kideny	1.83471e-08	0.377189	0.159	0.024	0.000542138	11	PRKG2
Cat	kideny	1.85131e-08	0.570565	0.636	0.272	0.000547043	11	SFMBT2
Cat	kideny	1.99523e-08	0.908283	0.795	0.581	0.000589572	11	REV3L
Cat	kideny	2.47521e-08	0.906369	0.773	0.427	0.000731399	11	CELF2
Cat	kideny	2.52239e-08	0.806899	0.705	0.438	0.000745342	11	VMP1
Cat	kideny	2.84593e-08	0.274375	0.205	0.038	0.000840943	11	ID1
Cat	kideny	2.90363e-08	0.781204	0.864	0.541	0.000857993	11	TTC28
Cat	kideny	3.128e-08	0.71683	0.182	0.032	0.000924294	11	GXYLT2
Cat	kideny	3.20604e-08	0.735969	0.886	0.695	0.000947354	11	DST
Cat	kideny	3.86032e-08	0.251279	0.136	0.019	0.00114069	11	KANK4
Cat	kideny	4.0479e-08	0.26035	0.205	0.039	0.00119611	11	NES
Cat	kideny	4.12582e-08	0.807689	0.614	0.311	0.00121914	11	SPRED1
Cat	kideny	4.19774e-08	0.558279	0.568	0.239	0.00124039	11	NUAK1
Cat	kideny	5.02254e-08	0.501715	0.25	0.057	0.00148411	11	TSHZ3
Cat	kideny	5.12743e-08	0.267003	0.159	0.025	0.00151511	11	TRERF1
Cat	kideny	6.16113e-08	1.18949	0.682	0.495	0.00182055	11	LCLAT1
Cat	kideny	6.17156e-08	0.492856	0.341	0.1	0.00182363	11	RECK
Cat	kideny	6.47995e-08	0.701402	0.795	0.491	0.00191476	11	BAZ2B
Cat	kideny	6.56947e-08	0.281163	0.182	0.033	0.00194121	11	KCNE2
Cat	kideny	6.81522e-08	0.702894	0.568	0.26	0.00201383	11	ENSFCAG00000022131
Cat	kideny	7.27287e-08	0.286421	0.227	0.05	0.00214906	11	HABP4
Cat	kideny	7.44765e-08	0.589849	0.5	0.195	0.0022007	11	SPATS2L
Cat	kideny	7.77775e-08	0.772814	0.727	0.469	0.00229825	11	EHBP1
Cat	kideny	8.84812e-08	0.407372	0.432	0.155	0.00261453	11	SLC12A4
Cat	kideny	9.7233e-08	0.590894	0.886	0.682	0.00287314	11	DIAPH2
Cat	kideny	1.01179e-07	0.598009	0.432	0.154	0.00298974	11	IL13RA1
Cat	kideny	1.05548e-07	0.526036	0.341	0.105	0.00311885	11	NID2
Cat	kideny	1.09913e-07	0.820414	0.682	0.399	0.00324781	11	SPRED2
Cat	kideny	1.10277e-07	0.511363	0.955	0.914	0.00325857	11	ENSFCAG00000050487
Cat	kideny	1.18191e-07	0.48729	0.682	0.333	0.00349243	11	TCF7L1
Cat	kideny	1.28547e-07	0.738437	0.182	0.034	0.00379843	11	ENSFCAG00000053750
Cat	kideny	1.36353e-07	0.568305	0.477	0.203	0.00402909	11	SAE1
Cat	kideny	1.40387e-07	0.389809	0.273	0.07	0.00414831	11	TGFB1
Cat	kideny	1.50846e-07	0.370641	0.136	0.02	0.00445734	11	ENSFCAG00000049628
Cat	kideny	1.53064e-07	0.798599	0.864	0.892	0.00452289	11	ETV6
Cat	kideny	1.53505e-07	0.530244	0.455	0.162	0.00453592	11	EPHA4
Cat	kideny	1.54218e-07	0.330828	0.227	0.051	0.00455698	11	PTPRS
Cat	kideny	1.55686e-07	0.365798	0.136	0.02	0.00460038	11	ENSFCAG00000051787
Cat	kideny	1.60099e-07	0.602324	0.682	0.402	0.00473076	11	CAPZB
Cat	kideny	1.64035e-07	0.283962	0.318	0.092	0.00484708	11	NTAN1
Cat	kideny	1.72192e-07	0.490815	0.409	0.151	0.0050881	11	ARHGEF17
Cat	kideny	1.85728e-07	0.658209	0.773	0.497	0.00548808	11	SMURF2
Cat	kideny	1.99381e-07	0.640812	0.682	0.384	0.00589151	11	SNED1
Cat	kideny	2.62506e-07	0.413082	0.114	0.015	0.00775679	11	LVRN
Cat	kideny	2.69353e-07	0.631519	0.886	0.728	0.0079591	11	PHF21A
Cat	kideny	3.07505e-07	0.591487	0.727	0.434	0.00908646	11	EML4
Cat	kideny	3.28021e-07	0.687976	0.659	0.367	0.00969268	11	LAMC1
Cat	kideny	3.65933e-07	0.773393	0.682	0.437	0.010813	11	DENND2B
Cat	kideny	3.77284e-07	0.580505	0.773	0.445	0.0111484	11	ATXN1
Cat	kideny	4.05098e-07	0.796418	0.682	0.443	0.0119702	11	TBC1D9B
Cat	kideny	4.39612e-07	1.34845	0.727	0.485	0.0129901	11	ENSFCAG00000012783
Cat	kideny	4.54014e-07	0.483276	0.409	0.149	0.0134157	11	AMOTL1
Cat	kideny	5.07302e-07	1.78907	0.455	0.192	0.0149903	11	RGS6
Cat	kideny	5.22911e-07	0.571964	0.682	0.352	0.0154515	11	CAMK2D
Cat	kideny	5.25659e-07	0.562078	0.227	0.055	0.0155327	11	ENSFCAG00000043033
Cat	kideny	5.33952e-07	0.906937	0.659	0.41	0.0157777	11	PLEKHH2
Cat	kideny	5.38982e-07	0.552122	0.477	0.19	0.0159264	11	ARHGEF6
Cat	kideny	5.40932e-07	0.29173	0.159	0.029	0.015984	11	OAS2
Cat	kideny	5.92038e-07	0.561317	0.364	0.122	0.0174941	11	DISC1
Cat	kideny	5.99527e-07	0.525449	0.295	0.086	0.0177154	11	ZYX
Cat	kideny	7.34499e-07	0.701761	0.75	0.477	0.0217037	11	FCHSD2
Cat	kideny	7.49823e-07	0.59788	0.614	0.347	0.0221565	11	SKI
Cat	kideny	7.84873e-07	0.704685	0.523	0.261	0.0231922	11	PTPN11
Cat	kideny	8.14795e-07	0.941587	0.636	0.363	0.0240764	11	MATN2
Cat	kideny	8.7022e-07	0.76489	0.773	0.535	0.0257141	11	KIAA1217
Cat	kideny	9.14425e-07	0.350352	0.295	0.089	0.0270203	11	CORO2B
Cat	kideny	9.16394e-07	0.367502	0.227	0.058	0.0270785	11	ENSFCAG00000007568
Cat	kideny	9.37637e-07	0.915372	0.568	0.305	0.0277062	11	TMOD3
Cat	kideny	9.419e-07	0.49182	0.386	0.138	0.0278322	11	RNF157
Cat	kideny	1.04733e-06	0.386894	0.182	0.037	0.0309476	11	HECTD2
Cat	kideny	1.1067e-06	0.629935	0.5	0.22	0.0327018	11	HDGFL3
Cat	kideny	1.16837e-06	0.90119	0.477	0.219	0.0345241	11	SVIL
Cat	kideny	1.18179e-06	0.337993	0.227	0.057	0.0349206	11	LTBP4
Cat	kideny	1.21455e-06	0.316091	0.114	0.017	0.0358886	11	ANO1
Cat	kideny	1.27414e-06	0.387171	0.25	0.067	0.0376495	11	OSMR
Cat	kideny	1.27454e-06	0.716859	0.568	0.301	0.0376613	11	ITPKB
Cat	kideny	1.3724e-06	0.333254	0.25	0.066	0.0405529	11	ENSFCAG00000004804
Cat	kideny	1.37989e-06	0.302326	0.273	0.079	0.0407745	11	ARHGAP23
Cat	kideny	1.4094e-06	0.509648	0.977	0.758	0.0416464	11	CLIC4
Cat	kideny	1.54228e-06	1.51535	0.614	0.377	0.0455729	11	DLG2
Cat	kideny	1.55247e-06	0.636775	0.659	0.346	0.0458739	11	FRMD4A
Cat	kideny	1.55367e-06	1.14007	0.432	0.191	0.0459094	11	SYN3
Cat	kideny	1.55524e-06	0.620641	0.5	0.256	0.0459557	11	SNX19
Cat	kideny	1.65881e-06	0.443202	0.341	0.116	0.0490163	11	ANXA5
Cat	kideny	5.13391e-143	1.83611	0.6	0.014	1.51702e-138	12	PALMD
Cat	kideny	6.93756e-85	1.23214	0.425	0.013	2.04998e-80	12	ST6GAL2
Cat	kideny	8.40388e-83	2.0058	0.95	0.084	2.48326e-78	12	NOSTRIN
Cat	kideny	5.4363e-69	0.595604	0.225	0.003	1.60637e-64	12	MMRN2
Cat	kideny	1.56027e-66	1.88093	0.9	0.096	4.61043e-62	12	EFNB2
Cat	kideny	1.56785e-66	2.05997	0.95	0.113	4.63285e-62	12	GBP1
Cat	kideny	1.30475e-65	1.20194	0.525	0.029	3.85539e-61	12	MYCT1
Cat	kideny	2.91908e-61	1.17516	0.65	0.05	8.6256e-57	12	TM4SF1
Cat	kideny	3.60688e-61	0.947928	0.5	0.028	1.0658e-56	12	JAG2
Cat	kideny	3.85241e-61	3.43724	0.85	0.1	1.13835e-56	12	LEF1
Cat	kideny	7.50575e-60	1.16408	0.375	0.015	2.21787e-55	12	NR5A2
Cat	kideny	1.76938e-55	1.35783	0.6	0.047	5.22834e-51	12	RFLNB
Cat	kideny	1.33523e-54	0.450702	0.2	0.004	3.94548e-50	12	RAMP2
Cat	kideny	3.38664e-54	1.79399	0.875	0.113	1.00072e-49	12	FLI1
Cat	kideny	9.68772e-53	1.69998	0.775	0.09	2.86262e-48	12	ENSFCAG00000042127
Cat	kideny	3.69697e-52	1.53297	0.675	0.066	1.09242e-47	12	RUNX1T1
Cat	kideny	7.43468e-52	0.857392	0.35	0.015	2.19687e-47	12	TMC7
Cat	kideny	1.12655e-51	1.63878	0.625	0.056	3.32885e-47	12	SNCAIP
Cat	kideny	2.23007e-51	2.51927	0.85	0.121	6.58964e-47	12	ADGRF5
Cat	kideny	9.40493e-51	0.27268	0.15	0.002	2.77906e-46	12	GASK1B
Cat	kideny	4.4878e-50	1.4237	0.675	0.069	1.3261e-45	12	FGD5
Cat	kideny	2.91406e-48	0.956703	0.5	0.038	8.61077e-44	12	TMEM44
Cat	kideny	3.02369e-48	0.854996	0.3	0.012	8.93469e-44	12	SOX17
Cat	kideny	6.4096e-48	1.4165	0.75	0.088	1.89397e-43	12	TEK
Cat	kideny	1.18281e-47	0.915347	0.4	0.023	3.4951e-43	12	KLF4
Cat	kideny	1.2551e-47	0.956632	0.4	0.023	3.70871e-43	12	HSPA12B
Cat	kideny	2.6653e-47	1.39183	0.55	0.048	7.8757e-43	12	PPARG
Cat	kideny	2.09187e-46	1.41238	0.5	0.039	6.18128e-42	12	VWF
Cat	kideny	3.71756e-46	2.30175	0.925	0.171	1.0985e-41	12	CHN2
Cat	kideny	4.61023e-46	1.30472	0.725	0.085	1.36228e-41	12	INPP5D
Cat	kideny	5.30139e-46	1.41376	0.65	0.07	1.56651e-41	12	FBN1
Cat	kideny	5.36006e-46	1.97094	0.775	0.107	1.58384e-41	12	ACER2
Cat	kideny	5.77038e-46	1.59629	0.825	0.115	1.70509e-41	12	PTPRB
Cat	kideny	6.54752e-46	1.7215	0.75	0.102	1.93473e-41	12	FAM189A1
Cat	kideny	1.95244e-45	1.5612	0.725	0.091	5.76926e-41	12	NEDD4
Cat	kideny	7.72844e-45	1.46528	0.6	0.06	2.28368e-40	12	ENTPD1
Cat	kideny	8.19749e-45	1.05699	0.525	0.044	2.42228e-40	12	RASIP1
Cat	kideny	1.28755e-44	1.57315	0.9	0.146	3.8046e-40	12	FLT1
Cat	kideny	1.8626e-44	0.626085	0.275	0.011	5.5038e-40	12	LRRC32
Cat	kideny	3.06932e-44	2.58233	0.9	0.164	9.06954e-40	12	EBF1
Cat	kideny	2.36843e-43	1.92473	0.95	0.187	6.99849e-39	12	NXN
Cat	kideny	2.40611e-43	1.31961	0.7	0.087	7.10982e-39	12	EVA1C
Cat	kideny	5.21636e-43	0.964816	0.55	0.05	1.54138e-38	12	CD34
Cat	kideny	3.62653e-42	1.02969	0.55	0.053	1.0716e-37	12	ENSFCAG00000028789
Cat	kideny	2.64194e-41	1.98777	0.9	0.191	7.80667e-37	12	SOX13
Cat	kideny	8.43316e-41	2.7857	1	0.261	2.49192e-36	12	MEIS2
Cat	kideny	9.73434e-41	2.21348	0.9	0.183	2.8764e-36	12	VEGFC
Cat	kideny	1.02601e-40	0.700669	0.2	0.006	3.03177e-36	12	NOS3
Cat	kideny	2.02244e-40	0.669113	0.325	0.018	5.97611e-36	12	CD93
Cat	kideny	6.61357e-40	1.88827	0.875	0.165	1.95425e-35	12	ERG
Cat	kideny	1.20531e-39	1.57068	0.9	0.171	3.56157e-35	12	ADGRL4
Cat	kideny	1.71918e-39	1.99454	0.875	0.177	5.08e-35	12	CYYR1
Cat	kideny	4.47905e-39	0.758653	0.425	0.033	1.32351e-34	12	ENSFCAG00000050739
Cat	kideny	5.10777e-39	1.61395	0.8	0.13	1.50929e-34	12	ITGA9
Cat	kideny	5.36973e-39	1.66015	0.85	0.16	1.5867e-34	12	MSRB3
Cat	kideny	1.8119e-38	2.33474	0.9	0.204	5.35397e-34	12	CMAH
Cat	kideny	1.89511e-38	1.64084	0.85	0.154	5.59985e-34	12	MEF2C
Cat	kideny	4.05475e-38	1.35824	0.55	0.06	1.19814e-33	12	ENSFCAG00000049731
Cat	kideny	7.8984e-38	1.39306	0.725	0.107	2.3339e-33	12	ENSFCAG00000053793
Cat	kideny	1.34539e-37	0.473642	0.25	0.011	3.9755e-33	12	DLL4
Cat	kideny	1.87512e-37	1.2393	0.425	0.035	5.5408e-33	12	EDNRB
Cat	kideny	2.29837e-37	1.05341	0.575	0.066	6.79145e-33	12	ARAP3
Cat	kideny	5.04054e-37	2.53065	0.875	0.188	1.48943e-32	12	EMCN
Cat	kideny	6.44406e-37	2.22317	0.525	0.058	1.90416e-32	12	FRMD5
Cat	kideny	1.16911e-36	1.12001	0.3	0.017	3.4546e-32	12	BTNL9
Cat	kideny	1.33082e-36	0.783	0.375	0.027	3.93244e-32	12	CAV1
Cat	kideny	1.93931e-36	1.67306	0.8	0.137	5.73048e-32	12	CSGALNACT1
Cat	kideny	3.16817e-36	1.87823	0.45	0.042	9.36162e-32	12	NELL2
Cat	kideny	3.22159e-36	1.68711	0.75	0.126	9.51946e-32	12	CPNE8
Cat	kideny	9.52157e-36	0.92237	0.475	0.047	2.81353e-31	12	ARID5A
Cat	kideny	1.01763e-35	1.52838	0.925	0.204	3.00701e-31	12	ENSFCAG00000012900
Cat	kideny	2.61233e-35	1.61923	0.925	0.205	7.71916e-31	12	DLC1
Cat	kideny	6.1493e-35	1.8707	0.825	0.168	1.81706e-30	12	PIK3R3
Cat	kideny	1.28347e-34	1.41272	0.7	0.11	3.79252e-30	12	FAM171A1
Cat	kideny	2.29458e-34	1.90111	0.85	0.183	6.78027e-30	12	ZEB1
Cat	kideny	6.26033e-34	2.24025	0.95	0.289	1.84987e-29	12	KALRN
Cat	kideny	1.3857e-32	2.35115	1	0.348	4.0946e-28	12	PLPP1
Cat	kideny	1.44522e-32	0.474426	0.175	0.006	4.27048e-28	12	FABP4
Cat	kideny	1.71354e-31	0.934464	0.6	0.082	5.06332e-27	12	ENG
Cat	kideny	1.9566e-31	2.12459	0.825	0.203	5.78156e-27	12	SLC39A10
Cat	kideny	2.34371e-31	1.1205	0.5	0.061	6.92543e-27	12	LAMA3
Cat	kideny	1.32401e-30	1.51841	0.925	0.252	3.91232e-26	12	EPAS1
Cat	kideny	1.44504e-30	2.00108	0.9	0.258	4.26995e-26	12	SYNE1
Cat	kideny	2.11187e-30	1.79498	1	0.341	6.24038e-26	12	RBMS3
Cat	kideny	2.12248e-30	1.43335	0.725	0.134	6.27172e-26	12	ARHGAP31
Cat	kideny	4.64005e-30	1.33337	0.425	0.045	1.37109e-25	12	SDK2
Cat	kideny	5.76502e-30	2.11312	0.85	0.225	1.70351e-25	12	WIPF3
Cat	kideny	8.58592e-30	1.07537	0.625	0.096	2.53705e-25	12	CALCRL
Cat	kideny	9.01619e-30	2.31354	1	0.444	2.66419e-25	12	TCF4
Cat	kideny	1.70196e-29	2.12728	0.725	0.145	5.02912e-25	12	MGLL
Cat	kideny	2.4918e-29	1.34933	0.7	0.129	7.36302e-25	12	RASGRF2
Cat	kideny	3.27444e-29	0.383649	0.2	0.009	9.67565e-25	12	ENSFCAG00000046091
Cat	kideny	1.59666e-28	0.792375	0.45	0.052	4.71798e-24	12	SHE
Cat	kideny	3.01605e-28	2.19492	0.825	0.225	8.91212e-24	12	NEDD9
Cat	kideny	8.747e-28	0.265682	0.125	0.003	2.58465e-23	12	B4GALNT1
Cat	kideny	1.31384e-27	0.346503	0.15	0.005	3.88228e-23	12	FN1
Cat	kideny	1.65173e-27	0.54278	0.25	0.016	4.88069e-23	12	CC1H1orf54
Cat	kideny	1.67597e-27	1.41803	0.4	0.043	4.95232e-23	12	ZNF366
Cat	kideny	2.05874e-27	1.26688	0.65	0.119	6.08339e-23	12	DISC1
Cat	kideny	2.82845e-27	1.09523	0.725	0.147	8.35778e-23	12	DYSF
Cat	kideny	4.44243e-27	0.83974	0.45	0.056	1.31269e-22	12	ESAM
Cat	kideny	4.90377e-27	2.07784	0.775	0.196	1.44901e-22	12	SLC8A1
Cat	kideny	5.6077e-27	2.52967	1	0.676	1.65702e-22	12	ARL15
Cat	kideny	6.30511e-27	2.78187	0.6	0.11	1.8631e-22	12	SCIN
Cat	kideny	7.20703e-27	1.30766	0.6	0.105	2.1296e-22	12	NR4A1
Cat	kideny	8.87587e-27	1.15652	0.9	0.248	2.62273e-22	12	LDB2
Cat	kideny	1.2138e-26	0.425954	0.175	0.008	3.58666e-22	12	FBLN2
Cat	kideny	1.65699e-26	1.60906	0.925	0.324	4.89625e-22	12	ELMO1
Cat	kideny	2.65902e-26	1.06607	0.55	0.088	7.85714e-22	12	TRANK1
Cat	kideny	2.86444e-26	1.39493	0.825	0.212	8.46415e-22	12	RAPGEF5
Cat	kideny	3.12853e-26	2.23635	0.975	0.452	9.24449e-22	12	DOCK9
Cat	kideny	4.26142e-26	0.352136	0.2	0.01	1.25921e-21	12	KIF26A
Cat	kideny	4.57148e-26	1.90129	0.975	0.481	1.35083e-21	12	PDGFD
Cat	kideny	6.39589e-26	2.22585	0.9	0.342	1.88992e-21	12	ENSFCAG00000018231
Cat	kideny	7.49952e-26	1.0824	0.475	0.063	2.21603e-21	12	RHOJ
Cat	kideny	9.1892e-26	0.615376	0.325	0.029	2.71532e-21	12	WDR86
Cat	kideny	1.53281e-25	1.41744	0.65	0.134	4.52929e-21	12	CRYBG3
Cat	kideny	1.99863e-25	1.10649	0.55	0.09	5.90575e-21	12	FAT4
Cat	kideny	2.09447e-25	1.61451	0.75	0.186	6.18896e-21	12	SDK1
Cat	kideny	2.95699e-25	1.81108	1	0.852	8.73762e-21	12	UTRN
Cat	kideny	3.41372e-25	1.14947	0.625	0.122	1.00872e-20	12	BCAM
Cat	kideny	4.76227e-25	1.16085	0.675	0.146	1.4072e-20	12	RGS3
Cat	kideny	5.40598e-25	1.11371	0.5	0.073	1.59741e-20	12	PODXL
Cat	kideny	1.56397e-24	1.76031	0.95	0.454	4.62138e-20	12	PLCB4
Cat	kideny	3.4622e-24	1.44136	0.7	0.164	1.02305e-19	12	STXBP1
Cat	kideny	5.15683e-24	0.628266	0.325	0.032	1.52379e-19	12	ARHGEF15
Cat	kideny	6.83962e-24	0.825406	0.4	0.049	2.02104e-19	12	ENSFCAG00000042895
Cat	kideny	8.91458e-24	0.759657	0.275	0.023	2.63417e-19	12	PKIB
Cat	kideny	1.05805e-23	0.908804	0.475	0.068	3.12644e-19	12	TM4SF18
Cat	kideny	1.32414e-23	0.937615	0.45	0.065	3.9127e-19	12	ENSFCAG00000011849
Cat	kideny	2.29506e-23	1.24996	0.475	0.072	6.78167e-19	12	PLAT
Cat	kideny	2.50146e-23	0.627704	0.2	0.012	7.39155e-19	12	ENSFCAG00000052653
Cat	kideny	3.2605e-23	2.37468	0.95	0.435	9.63447e-19	12	TIMP3
Cat	kideny	5.64507e-23	0.940373	0.6	0.121	1.66806e-18	12	TPM4
Cat	kideny	6.42691e-23	0.899217	0.4	0.052	1.89909e-18	12	FAM13C
Cat	kideny	1.46287e-22	0.889807	0.4	0.053	4.32264e-18	12	CAVIN1
Cat	kideny	1.46429e-22	2.41361	0.8	0.299	4.32682e-18	12	STK38L
Cat	kideny	2.25132e-22	0.722842	0.275	0.024	6.65242e-18	12	GABBR2
Cat	kideny	3.15057e-22	0.467358	0.225	0.016	9.30962e-18	12	TMCC2
Cat	kideny	3.53915e-22	1.79042	0.6	0.134	1.04578e-17	12	CCNYL1
Cat	kideny	4.65739e-22	0.643007	0.35	0.04	1.37621e-17	12	MFNG
Cat	kideny	6.40695e-22	0.876277	0.375	0.047	1.89319e-17	12	SLC10A6
Cat	kideny	1.48818e-21	0.688721	0.35	0.042	4.39742e-17	12	PTPRR
Cat	kideny	1.54394e-21	0.956502	0.375	0.049	4.56219e-17	12	SV2B
Cat	kideny	1.78687e-21	1.51998	0.875	0.322	5.28002e-17	12	PRKD1
Cat	kideny	1.84786e-21	0.940202	0.45	0.069	5.46026e-17	12	F8
Cat	kideny	2.44731e-21	2.39169	0.95	0.633	7.23156e-17	12	SORBS2
Cat	kideny	2.68771e-21	1.34835	0.65	0.159	7.94191e-17	12	PLCL2
Cat	kideny	4.13804e-21	0.758686	0.55	0.107	1.22275e-16	12	DOCK6
Cat	kideny	1.04936e-20	0.694968	0.325	0.037	3.10074e-16	12	ITGA5
Cat	kideny	1.13489e-20	1.89328	0.925	0.579	3.35349e-16	12	ENSFCAG00000048211
Cat	kideny	1.25628e-20	0.411475	0.225	0.018	3.71219e-16	12	KANK4
Cat	kideny	1.4852e-20	1.37653	0.975	0.708	4.38863e-16	12	MBNL1
Cat	kideny	1.71581e-20	1.19108	0.775	0.239	5.07005e-16	12	TBC1D1
Cat	kideny	3.26028e-20	0.79703	0.35	0.044	9.63381e-16	12	LRRC8C
Cat	kideny	4.56122e-20	1.09798	0.625	0.15	1.3478e-15	12	FLAI-K
Cat	kideny	5.79295e-20	1.61935	0.75	0.25	1.71176e-15	12	HEG1
Cat	kideny	7.34743e-20	1.69342	0.875	0.437	2.17109e-15	12	RAPGEF1
Cat	kideny	7.71469e-20	0.332445	0.175	0.011	2.27961e-15	12	EBF3
Cat	kideny	1.93872e-19	0.708682	0.425	0.068	5.72872e-15	12	TGFB1
Cat	kideny	3.13213e-19	0.737786	0.375	0.053	9.25514e-15	12	ENSFCAG00000007011
Cat	kideny	5.03389e-19	1.01607	0.475	0.09	1.48747e-14	12	PCDHGA4
Cat	kideny	5.41607e-19	1.63798	0.55	0.126	1.60039e-14	12	CD109
Cat	kideny	6.13081e-19	1.54653	0.6	0.147	1.81159e-14	12	MEIS1
Cat	kideny	1.81635e-18	0.313545	0.125	0.006	5.36714e-14	12	SYT11
Cat	kideny	2.73241e-18	0.585726	0.3	0.035	8.07401e-14	12	SYT7
Cat	kideny	2.76042e-18	1.40777	0.675	0.204	8.15677e-14	12	PREX2
Cat	kideny	3.18767e-18	1.28098	0.975	0.943	9.41924e-14	12	PTPRM
Cat	kideny	3.34887e-18	2.15023	0.525	0.121	9.89558e-14	12	HPGD
Cat	kideny	3.97216e-18	1.35541	0.825	0.354	1.17373e-13	12	PPP3CC
Cat	kideny	5.23823e-18	1.2182	0.975	0.928	1.54785e-13	12	SPTBN1
Cat	kideny	7.87708e-18	1.84356	0.925	0.57	2.3276e-13	12	PBX1
Cat	kideny	8.23435e-18	1.06932	1	0.784	2.43317e-13	12	ABLIM1
Cat	kideny	1.02291e-17	1.13338	0.6	0.148	3.0226e-13	12	EHD4
Cat	kideny	1.67688e-17	1.62783	0.925	0.799	4.95502e-13	12	ENSFCAG00000027043
Cat	kideny	2.0368e-17	0.691373	0.375	0.058	6.01854e-13	12	PDE2A
Cat	kideny	2.96421e-17	0.868116	0.5	0.107	8.75894e-13	12	ZNF423
Cat	kideny	3.49348e-17	0.877373	0.475	0.097	1.03229e-12	12	ZBTB46
Cat	kideny	4.34274e-17	1.1414	0.375	0.062	1.28324e-12	12	DPYSL3
Cat	kideny	5.30016e-17	1.10381	0.375	0.061	1.56614e-12	12	APCDD1
Cat	kideny	5.76875e-17	0.716191	0.4	0.068	1.70461e-12	12	PARP14
Cat	kideny	6.10317e-17	1.1852	0.95	0.494	1.80343e-12	12	FNBP1
Cat	kideny	6.1447e-17	1.35567	0.8	0.316	1.8157e-12	12	RAPGEF4
Cat	kideny	7.78049e-17	1.27461	0.775	0.31	2.29906e-12	12	MYOF
Cat	kideny	1.20534e-16	1.12265	0.975	0.899	3.56165e-12	12	APBB2
Cat	kideny	1.59641e-16	0.969888	0.6	0.164	4.71723e-12	12	WWC3
Cat	kideny	2.31316e-16	1.68049	0.75	0.286	6.83514e-12	12	ENSFCAG00000049626
Cat	kideny	3.58709e-16	0.931153	1	0.874	1.05995e-11	12	CRIM1
Cat	kideny	4.90746e-16	0.606031	0.225	0.023	1.45011e-11	12	SLC16A14
Cat	kideny	4.94569e-16	1.33594	0.875	0.41	1.4614e-11	12	AKT3
Cat	kideny	4.99203e-16	1.38644	0.7	0.236	1.47509e-11	12	NAMPT
Cat	kideny	5.40343e-16	0.643831	0.3	0.042	1.59666e-11	12	BCL6B
Cat	kideny	7.16328e-16	1.47874	0.775	0.37	2.11668e-11	12	TMEM184B
Cat	kideny	7.22894e-16	0.404614	0.175	0.014	2.13608e-11	12	MALL
Cat	kideny	7.26015e-16	0.97716	0.525	0.135	2.1453e-11	12	HELLS
Cat	kideny	7.77042e-16	1.48364	0.575	0.158	2.29608e-11	12	GFOD1
Cat	kideny	1.71961e-15	1.10835	0.8	0.413	5.08129e-11	12	RHEB
Cat	kideny	1.85928e-15	0.810492	0.55	0.148	5.49399e-11	12	STK10
Cat	kideny	2.0741e-15	1.01624	0.85	0.355	6.12875e-11	12	PECAM1
Cat	kideny	2.23908e-15	1.22077	0.925	0.54	6.61626e-11	12	TTC28
Cat	kideny	2.73235e-15	0.810018	0.425	0.083	8.07383e-11	12	DDX60
Cat	kideny	2.74377e-15	0.566376	0.225	0.024	8.10758e-11	12	ENSFCAG00000051333
Cat	kideny	2.77658e-15	1.4913	0.575	0.164	8.20452e-11	12	ADAMTSL1
Cat	kideny	3.67156e-15	1.65026	0.3	0.044	1.08491e-10	12	FGF14
Cat	kideny	3.85718e-15	0.783522	0.375	0.068	1.13976e-10	12	CNTLN
Cat	kideny	5.50023e-15	0.756748	0.275	0.037	1.62526e-10	12	PLXND1
Cat	kideny	5.91141e-15	1.01954	0.95	0.848	1.74676e-10	12	RBFOX2
Cat	kideny	8.17334e-15	0.845929	0.325	0.052	2.41514e-10	12	FABP5
Cat	kideny	8.24879e-15	1.26559	0.675	0.249	2.43743e-10	12	RBMS2
Cat	kideny	9.28e-15	0.800795	0.45	0.1	2.74215e-10	12	TEAD4
Cat	kideny	1.08909e-14	1.03363	0.55	0.147	3.21815e-10	12	ICA1
Cat	kideny	2.13575e-14	1.55711	0.825	0.477	6.31092e-10	12	FCHSD2
Cat	kideny	2.57591e-14	0.790491	0.375	0.07	7.61156e-10	12	MCUB
Cat	kideny	3.26446e-14	0.802158	0.55	0.146	9.64616e-10	12	GRK5
Cat	kideny	3.27695e-14	0.348079	0.2	0.02	9.68306e-10	12	FLT4
Cat	kideny	4.82245e-14	0.953491	0.525	0.14	1.42499e-09	12	DUSP1
Cat	kideny	5.11756e-14	0.94016	0.475	0.119	1.51219e-09	12	AFAP1L2
Cat	kideny	5.19759e-14	1.04932	0.45	0.109	1.53584e-09	12	PIR
Cat	kideny	5.40339e-14	1.15916	0.3	0.048	1.59665e-09	12	PPFIA2
Cat	kideny	8.81064e-14	0.951845	0.925	0.599	2.60345e-09	12	MINDY3
Cat	kideny	1.11325e-13	0.971189	0.725	0.27	3.28953e-09	12	ENSFCAG00000013777
Cat	kideny	1.57359e-13	0.792927	0.55	0.149	4.64981e-09	12	FYN
Cat	kideny	1.58266e-13	0.878268	0.5	0.135	4.67661e-09	12	SP100
Cat	kideny	2.62791e-13	1.25149	0.85	0.53	7.7652e-09	12	HIP1
Cat	kideny	2.85556e-13	0.343604	0.125	0.009	8.43789e-09	12	CSF2RB
Cat	kideny	3.05898e-13	1.27079	0.65	0.249	9.03899e-09	12	KLF7
Cat	kideny	3.69419e-13	0.505036	0.275	0.042	1.0916e-08	12	GNAI2
Cat	kideny	4.01623e-13	1.15472	0.475	0.126	1.18675e-08	12	ENSFCAG00000047711
Cat	kideny	6.89107e-13	1.02891	0.625	0.229	2.03624e-08	12	LTBP1
Cat	kideny	8.24415e-13	0.661058	0.175	0.018	2.43606e-08	12	AOX1
Cat	kideny	1.40059e-12	0.684212	0.225	0.03	4.13861e-08	12	ENSFCAG00000045125
Cat	kideny	1.4157e-12	0.746787	0.375	0.077	4.18324e-08	12	NAV1
Cat	kideny	1.49418e-12	1.23351	0.9	0.794	4.41516e-08	12	TMTC1
Cat	kideny	1.58772e-12	0.898275	1	0.66	4.69157e-08	12	MECOM
Cat	kideny	1.83813e-12	0.567553	0.275	0.044	5.4315e-08	12	IFNAR1
Cat	kideny	1.8785e-12	0.998098	0.5	0.148	5.55079e-08	12	AMOTL1
Cat	kideny	2.70181e-12	1.24436	0.75	0.44	7.98358e-08	12	SWAP70
Cat	kideny	4.01976e-12	1.06221	0.8	0.414	1.1878e-07	12	FRY
Cat	kideny	4.26215e-12	0.528342	0.3	0.054	1.25942e-07	12	SORBS3
Cat	kideny	4.27906e-12	1.15781	0.675	0.272	1.26442e-07	12	SFMBT2
Cat	kideny	4.35182e-12	0.852847	0.9	0.714	1.28592e-07	12	SPAG9
Cat	kideny	4.47885e-12	1.12947	0.5	0.143	1.32346e-07	12	ETS1
Cat	kideny	5.94806e-12	0.423415	0.15	0.014	1.75759e-07	12	HLX
Cat	kideny	5.99327e-12	0.947781	0.4	0.094	1.77095e-07	12	EEPD1
Cat	kideny	6.11855e-12	1.02319	0.75	0.383	1.80797e-07	12	SNED1
Cat	kideny	8.17987e-12	0.853528	0.15	0.014	2.41707e-07	12	BMX
Cat	kideny	8.49489e-12	0.461049	0.25	0.039	2.51015e-07	12	NES
Cat	kideny	9.28321e-12	1.29063	0.85	0.519	2.74309e-07	12	LRMDA
Cat	kideny	9.69978e-12	0.706691	0.35	0.077	2.86619e-07	12	LEPR
Cat	kideny	1.04782e-11	0.282666	0.15	0.014	3.09619e-07	12	SRGN
Cat	kideny	1.12006e-11	1.54908	0.5	0.162	3.30965e-07	12	ENSFCAG00000001785
Cat	kideny	1.17264e-11	1.18364	0.5	0.152	3.46504e-07	12	CPED1
Cat	kideny	1.21933e-11	1.33556	0.55	0.189	3.60301e-07	12	SYN3
Cat	kideny	1.25831e-11	0.76316	0.5	0.155	3.71817e-07	12	SCARB1
Cat	kideny	1.46293e-11	1.1299	0.7	0.378	4.32281e-07	12	BCR
Cat	kideny	1.57295e-11	0.790346	0.925	0.637	4.64791e-07	12	ASAP1
Cat	kideny	1.64645e-11	0.998906	0.875	0.621	4.8651e-07	12	THSD7A
Cat	kideny	1.68226e-11	0.582951	0.375	0.084	4.97091e-07	12	HTRA1
Cat	kideny	1.71769e-11	1.12379	0.425	0.112	5.07561e-07	12	LMCD1
Cat	kideny	1.73666e-11	1.23864	0.625	0.259	5.13165e-07	12	DGKH
Cat	kideny	2.51396e-11	0.812693	0.925	0.682	7.42849e-07	12	DIAPH2
Cat	kideny	2.78444e-11	1.18292	0.6	0.25	8.22776e-07	12	ATP13A3
Cat	kideny	2.89132e-11	0.338356	0.15	0.015	8.54356e-07	12	ENSFCAG00000003880
Cat	kideny	3.01417e-11	0.851975	0.975	0.802	8.90657e-07	12	TXNIP
Cat	kideny	3.20678e-11	0.932156	0.35	0.077	9.4757e-07	12	ZNF521
Cat	kideny	3.27992e-11	0.934227	0.45	0.132	9.69184e-07	12	HSPG2
Cat	kideny	3.49321e-11	0.914566	0.9	0.601	1.03221e-06	12	TACC1
Cat	kideny	3.92134e-11	1.30907	0.5	0.162	1.15872e-06	12	EPHA4
Cat	kideny	4.28256e-11	1.49825	0.8	0.5	1.26545e-06	12	CDH13
Cat	kideny	4.3868e-11	0.789575	0.4	0.101	1.29626e-06	12	SYNJ2
Cat	kideny	4.72074e-11	1.03699	0.825	0.484	1.39493e-06	12	PALM2AKAP2
Cat	kideny	5.2885e-11	0.908501	0.275	0.05	1.5627e-06	12	ENSFCAG00000040725
Cat	kideny	5.42206e-11	0.91691	0.55	0.186	1.60217e-06	12	FUT8
Cat	kideny	7.67017e-11	0.516528	0.275	0.049	2.26646e-06	12	S1PR1
Cat	kideny	9.36863e-11	0.48534	0.3	0.06	2.76834e-06	12	RFK
Cat	kideny	9.88033e-11	1.02952	0.875	0.75	2.91954e-06	12	VGLL4
Cat	kideny	1.04662e-10	1.08822	0.825	0.546	3.09265e-06	12	CDC14A
Cat	kideny	1.15949e-10	0.99865	0.825	0.595	3.42618e-06	12	MAP4
Cat	kideny	1.17532e-10	0.971461	0.6	0.236	3.47297e-06	12	CDK14
Cat	kideny	1.32308e-10	0.952583	0.55	0.192	3.90956e-06	12	CALD1
Cat	kideny	1.38139e-10	0.343997	0.15	0.016	4.08185e-06	12	KRT23
Cat	kideny	1.41642e-10	0.560654	0.325	0.068	4.18537e-06	12	JCAD
Cat	kideny	1.46928e-10	0.490962	0.35	0.08	4.34159e-06	12	AIF1L
Cat	kideny	1.48626e-10	1.76442	0.55	0.226	4.39174e-06	12	MCTP1
Cat	kideny	1.53169e-10	0.914426	0.325	0.072	4.52598e-06	12	UNC5B
Cat	kideny	1.66898e-10	1.14467	0.8	0.556	4.93165e-06	12	PTPN12
Cat	kideny	1.91826e-10	0.293892	0.2	0.029	5.66826e-06	12	ETNK2
Cat	kideny	2.03979e-10	0.720458	0.425	0.124	6.02738e-06	12	ENSFCAG00000000877
Cat	kideny	2.22747e-10	1.31727	0.275	0.054	6.58196e-06	12	EPHA3
Cat	kideny	2.56501e-10	0.525547	0.275	0.053	7.57935e-06	12	DIPK2B
Cat	kideny	2.68615e-10	1.13537	0.725	0.343	7.9373e-06	12	PLS3
Cat	kideny	2.99077e-10	1.11395	0.775	0.542	8.83743e-06	12	CYTH3
Cat	kideny	3.01161e-10	1.0851	0.45	0.141	8.899e-06	12	SYBU
Cat	kideny	3.25175e-10	0.773394	0.525	0.166	9.60859e-06	12	NPNT
Cat	kideny	3.45785e-10	0.330127	0.25	0.045	1.02176e-05	12	PPP2R5B
Cat	kideny	4.07676e-10	1.05861	0.775	0.469	1.20464e-05	12	EHBP1
Cat	kideny	4.11025e-10	0.378065	0.15	0.017	1.21454e-05	12	USHBP1
Cat	kideny	4.42458e-10	0.388649	0.125	0.012	1.30742e-05	12	CE3H16orf89
Cat	kideny	5.29316e-10	0.849889	0.6	0.266	1.56408e-05	12	KIAA0355
Cat	kideny	5.69518e-10	0.914816	0.35	0.086	1.68287e-05	12	PRTG
Cat	kideny	6.48098e-10	0.835475	0.5	0.18	1.91506e-05	12	ZC3HAV1
Cat	kideny	6.79028e-10	0.790403	0.475	0.163	2.00646e-05	12	ENSFCAG00000050974
Cat	kideny	8.11863e-10	0.903887	0.55	0.219	2.39897e-05	12	HDGFL3
Cat	kideny	8.34468e-10	0.783439	0.35	0.086	2.46577e-05	12	NHSL2
Cat	kideny	8.9082e-10	0.957381	0.725	0.453	2.63228e-05	12	PLXNA2
Cat	kideny	9.05418e-10	0.964205	0.875	0.605	2.67542e-05	12	NR3C2
Cat	kideny	1.01177e-09	0.665764	0.925	0.56	2.98967e-05	12	SASH1
Cat	kideny	1.07045e-09	0.700977	0.225	0.039	3.16308e-05	12	FAM124B
Cat	kideny	1.10017e-09	0.92973	0.775	0.481	3.25089e-05	12	NBEA
Cat	kideny	1.14706e-09	0.698601	0.275	0.056	3.38945e-05	12	PDLIM1
Cat	kideny	1.43529e-09	0.937266	0.55	0.231	4.24114e-05	12	RPS6KA2
Cat	kideny	1.54583e-09	0.969764	0.375	0.102	4.56777e-05	12	MPPED2
Cat	kideny	1.83716e-09	0.976418	0.725	0.433	5.42862e-05	12	HECA
Cat	kideny	1.88775e-09	0.822917	0.7	0.378	5.57812e-05	12	CEP85L
Cat	kideny	2.15254e-09	0.930917	0.45	0.138	6.36055e-05	12	HECW2
Cat	kideny	2.34524e-09	0.658219	0.975	0.896	6.92994e-05	12	CCNY
Cat	kideny	2.45323e-09	0.685471	0.4	0.119	7.24906e-05	12	IFIH1
Cat	kideny	2.47749e-09	0.79857	0.4	0.116	7.32072e-05	12	DDR2
Cat	kideny	2.64049e-09	0.850282	0.825	0.742	7.80237e-05	12	RALGAPA1
Cat	kideny	2.71458e-09	0.646456	0.925	0.831	8.02131e-05	12	ACTN4
Cat	kideny	3.04604e-09	0.770794	0.525	0.201	9.00076e-05	12	ENSFCAG00000044337
Cat	kideny	3.28912e-09	0.985036	0.75	0.506	9.71901e-05	12	PIK3C2A
Cat	kideny	4.41889e-09	0.996569	0.825	0.556	0.000130574	12	SPATA5
Cat	kideny	4.63707e-09	0.971539	0.6	0.292	0.000137021	12	CORO1C
Cat	kideny	4.87518e-09	0.892608	0.875	0.776	0.000144057	12	CDC42BPA
Cat	kideny	5.39475e-09	0.975691	0.7	0.445	0.00015941	12	ABR
Cat	kideny	5.88103e-09	1.05	0.675	0.382	0.000173779	12	ELOVL5
Cat	kideny	5.89638e-09	0.558677	1	1	0.000174232	12	ATP6
Cat	kideny	6.27285e-09	1.02714	0.55	0.23	0.000185356	12	TBC1D8
Cat	kideny	7.62708e-09	0.30464	0.225	0.041	0.000225373	12	PLEKHO1
Cat	kideny	8.1125e-09	0.818445	0.375	0.115	0.000239716	12	DENND3
Cat	kideny	8.43966e-09	0.792856	0.4	0.126	0.000249384	12	ENSFCAG00000053593
Cat	kideny	9.13087e-09	0.278582	0.15	0.019	0.000269808	12	CCM2L
Cat	kideny	1.06495e-08	0.846734	0.375	0.111	0.000314681	12	TSPAN13
Cat	kideny	1.30823e-08	0.654341	0.3	0.072	0.00038657	12	SCN1A
Cat	kideny	1.54034e-08	0.386895	0.15	0.02	0.000455156	12	ADGRE5
Cat	kideny	1.58435e-08	0.849678	0.9	0.86	0.00046816	12	DOCK1
Cat	kideny	1.66416e-08	2.06106	0.575	0.272	0.000491744	12	PCDH9
Cat	kideny	1.69056e-08	0.999462	0.725	0.413	0.000499545	12	TULP4
Cat	kideny	2.12888e-08	0.981459	0.725	0.474	0.000629062	12	EML1
Cat	kideny	2.30126e-08	1.06986	0.325	0.089	0.00068	12	PCSK6
Cat	kideny	3.37055e-08	0.522731	1	1	0.000995963	12	MT-ND4
Cat	kideny	3.66855e-08	0.475615	1	1	0.00108402	12	MT-CYB
Cat	kideny	4.57004e-08	0.555327	0.125	0.015	0.0013504	12	VCAM1
Cat	kideny	4.68898e-08	0.519934	0.275	0.066	0.00138555	12	IFI44L
Cat	kideny	5.01499e-08	0.46845	1	1	0.00148188	12	MT-CO3
Cat	kideny	5.22727e-08	0.84989	0.525	0.237	0.00154461	12	ENSFCAG00000022374
Cat	kideny	5.79877e-08	0.842658	0.575	0.309	0.00171348	12	MSN
Cat	kideny	6.65986e-08	0.502387	0.3	0.078	0.00196792	12	ARHGAP23
Cat	kideny	6.67683e-08	0.903134	0.75	0.497	0.00197294	12	RAI14
Cat	kideny	6.94922e-08	0.832341	0.4	0.138	0.00205343	12	MET
Cat	kideny	7.36999e-08	0.548511	0.975	0.998	0.00217776	12	MT-ND2
Cat	kideny	7.99483e-08	0.368104	0.175	0.029	0.00236239	12	NLRC5
Cat	kideny	8.35029e-08	0.967929	0.9	0.833	0.00246743	12	TBC1D4
Cat	kideny	8.51574e-08	0.437533	0.25	0.057	0.00251632	12	NEK6
Cat	kideny	8.54468e-08	0.585352	0.35	0.105	0.00252487	12	ENSFCAG00000000629
Cat	kideny	8.83532e-08	0.640826	0.375	0.125	0.00261075	12	C1orf115
Cat	kideny	9.37732e-08	0.303155	0.15	0.022	0.00277091	12	EHBP1L1
Cat	kideny	9.62429e-08	0.725635	0.85	0.713	0.00284388	12	HERC4
Cat	kideny	1.04965e-07	0.409847	1	1	0.00310163	12	MT-CO2
Cat	kideny	1.05967e-07	0.529744	0.175	0.03	0.00313122	12	PCDH17
Cat	kideny	1.06112e-07	0.635573	0.9	0.517	0.0031355	12	DNM3
Cat	kideny	1.2169e-07	1.10422	0.5	0.231	0.00359582	12	RIN3
Cat	kideny	1.28769e-07	0.566412	0.925	0.708	0.00380501	12	FNBP1L
Cat	kideny	1.44204e-07	0.80613	0.65	0.399	0.00426108	12	PEAK1
Cat	kideny	1.53651e-07	0.516036	0.275	0.068	0.00454025	12	GGTA1
Cat	kideny	1.55266e-07	0.904892	0.65	0.396	0.00458796	12	MYH9
Cat	kideny	1.58768e-07	0.758336	0.425	0.162	0.00469144	12	KLF13
Cat	kideny	1.62543e-07	0.576924	0.6	0.305	0.00480299	12	TMOD3
Cat	kideny	1.76219e-07	0.598806	0.225	0.05	0.0052071	12	HABP4
Cat	kideny	1.80122e-07	0.810125	0.275	0.073	0.00532244	12	ABCB1
Cat	kideny	2.01651e-07	0.80181	0.225	0.049	0.00595858	12	MMP16
Cat	kideny	2.22844e-07	0.776642	0.3	0.083	0.00658481	12	CCN2
Cat	kideny	2.53751e-07	0.514763	0.225	0.049	0.00749808	12	GALNT15
Cat	kideny	2.89325e-07	1.06538	0.675	0.497	0.00854928	12	TTC13
Cat	kideny	3.0883e-07	0.954679	0.7	0.443	0.00912561	12	PPFIBP1
Cat	kideny	3.12109e-07	0.84738	0.925	0.719	0.00922251	12	MLLT3
Cat	kideny	3.14324e-07	0.627966	0.575	0.29	0.00928797	12	DAB2IP
Cat	kideny	3.60842e-07	0.890909	0.45	0.196	0.0106625	12	TSPAN14
Cat	kideny	3.98525e-07	0.876255	0.7	0.409	0.011776	12	IGFBP7
Cat	kideny	4.07416e-07	0.491858	0.95	0.922	0.0120387	12	SBF2
Cat	kideny	4.55167e-07	0.626669	0.35	0.116	0.0134497	12	ANXA5
Cat	kideny	4.57261e-07	0.606579	0.425	0.158	0.0135116	12	EPB41L2
Cat	kideny	4.73881e-07	1.1621	0.675	0.489	0.0140027	12	NUBPL
Cat	kideny	4.84488e-07	0.581289	0.25	0.062	0.0143161	12	VIM
Cat	kideny	5.10372e-07	0.850462	0.75	0.531	0.015081	12	RASSF3
Cat	kideny	5.33502e-07	0.538427	0.225	0.052	0.0157645	12	MX1
Cat	kideny	5.36313e-07	0.534064	0.225	0.052	0.0158475	12	SLC44A2
Cat	kideny	5.50731e-07	0.454452	0.175	0.033	0.0162735	12	IFI44
Cat	kideny	5.51352e-07	0.894206	0.95	0.759	0.0162919	12	CLIC4
Cat	kideny	5.88584e-07	0.519052	0.875	0.806	0.0173921	12	KMT2E
Cat	kideny	5.89261e-07	0.423281	1	1	0.0174121	12	ENSFCAG00000032044
Cat	kideny	5.90793e-07	0.46638	0.2	0.042	0.0174574	12	HERC5
Cat	kideny	6.08487e-07	0.842534	0.75	0.559	0.0179802	12	TSC22D1
Cat	kideny	6.10502e-07	0.490608	0.175	0.033	0.0180397	12	MAFF
Cat	kideny	6.2349e-07	1.13461	0.575	0.322	0.0184235	12	PLCG2
Cat	kideny	6.4255e-07	0.49147	0.35	0.116	0.0189867	12	TIE1
Cat	kideny	6.65295e-07	0.56976	0.3	0.088	0.0196588	12	TINAGL1
Cat	kideny	6.74674e-07	0.610481	0.525	0.248	0.0199359	12	MALT1
Cat	kideny	7.07529e-07	1.29161	0.525	0.258	0.0209068	12	FBXL7
Cat	kideny	7.33974e-07	0.465172	0.225	0.053	0.0216882	12	GSN
Cat	kideny	7.51443e-07	0.37658	0.15	0.025	0.0222044	12	CD38
Cat	kideny	7.62798e-07	0.723604	0.775	0.46	0.0225399	12	DACH1
Cat	kideny	7.92123e-07	0.637114	0.225	0.053	0.0234064	12	PDE5A
Cat	kideny	8.19795e-07	0.891403	0.725	0.592	0.0242241	12	ARGLU1
Cat	kideny	8.29443e-07	0.624734	0.95	0.913	0.0245092	12	JMJD1C
Cat	kideny	9.25758e-07	0.623421	0.9	0.852	0.0273552	12	PTK2
Cat	kideny	9.55915e-07	0.820569	0.55	0.308	0.0282463	12	ENSFCAG00000043521
Cat	kideny	9.71879e-07	0.794486	0.375	0.145	0.0287181	12	DDX47
Cat	kideny	1.01597e-06	0.864456	0.7	0.493	0.0300208	12	BAZ2B
Cat	kideny	1.02999e-06	0.898151	0.65	0.47	0.030435	12	ATL2
Cat	kideny	1.08661e-06	0.3171	0.175	0.034	0.0321082	12	PYGL
Cat	kideny	1.21933e-06	0.634214	0.9	0.736	0.03603	12	SOX5
Cat	kideny	1.34057e-06	0.380503	0.275	0.079	0.0396126	12	LSR
Cat	kideny	1.38495e-06	0.372754	1	1	0.0409238	12	MT-CO1
Cat	kideny	1.42808e-06	0.765166	0.475	0.219	0.0421985	12	DEPDC1B
Cat	kideny	1.42934e-06	0.550702	0.35	0.123	0.0422356	12	JOSD1
Cat	kideny	1.43926e-06	0.810708	0.375	0.137	0.0425288	12	ACTN1
Cat	kideny	1.49746e-06	0.898209	0.575	0.322	0.0442485	12	ACTB
Cat	kideny	0	2.07629	0.971	0.008	0	13	NPHS1
Cat	kideny	0	1.9828	0.882	0.006	0	13	NPHS2
Cat	kideny	0	1.40829	0.882	0.005	0	13	LMX1B
Cat	kideny	6.47407e-290	0.855849	0.706	0.004	1.91302e-285	13	TYRO3
Cat	kideny	1.4146e-266	1.65844	0.912	0.013	4.17999e-262	13	NDNF
Cat	kideny	4.62691e-236	3.15019	1	0.02	1.36721e-231	13	WT1
Cat	kideny	2.51337e-234	1.261	0.618	0.005	7.42675e-230	13	SHISA3
Cat	kideny	9.2334e-232	0.723573	0.471	0.001	2.72838e-227	13	CBLN2
Cat	kideny	5.9846e-228	0.862925	0.618	0.005	1.76839e-223	13	ENSFCAG00000043420
Cat	kideny	2.99791e-214	0.775786	0.441	0.001	8.85854e-210	13	CCKBR
Cat	kideny	1.09205e-191	1.57561	0.824	0.017	3.2269e-187	13	PTGER4
Cat	kideny	6.30011e-191	1.79352	0.853	0.019	1.86162e-186	13	RACGAP1
Cat	kideny	4.85921e-180	0.48464	0.382	0.001	1.43585e-175	13	ENSFCAG00000049710
Cat	kideny	1.18694e-168	0.702345	0.5	0.005	3.5073e-164	13	TNFRSF11B
Cat	kideny	7.78379e-164	1.77512	0.912	0.028	2.30003e-159	13	ENSFCAG00000029871
Cat	kideny	2.12162e-150	2.32326	0.912	0.032	6.26916e-146	13	TDRD5
Cat	kideny	6.22622e-148	1.39179	0.853	0.027	1.83978e-143	13	ENSFCAG00000029732
Cat	kideny	4.29615e-147	0.436333	0.265	0	1.26947e-142	13	ENSFCAG00000046573
Cat	kideny	2.04271e-139	1.47415	0.647	0.015	6.036e-135	13	SV2C
Cat	kideny	2.90675e-128	1.51374	0.735	0.023	8.58917e-124	13	NPR3
Cat	kideny	2.22976e-123	1.3296	0.618	0.016	6.58872e-119	13	CUX2
Cat	kideny	1.25693e-122	2.64425	1	0.053	3.71411e-118	13	ALPK2
Cat	kideny	1.70344e-118	2.68605	0.971	0.051	5.0335e-114	13	EPHA5
Cat	kideny	2.7604e-112	0.979554	0.794	0.033	8.15669e-108	13	NES
Cat	kideny	1.50736e-111	0.260026	0.206	0	4.45411e-107	13	RASL10B
Cat	kideny	3.42711e-111	3.37374	1	0.06	1.01268e-106	13	RIT2
Cat	kideny	1.64619e-107	2.33908	0.912	0.05	4.86434e-103	13	SGIP1
Cat	kideny	1.78699e-100	1.54959	0.824	0.042	5.28037e-96	13	PARD6G
Cat	kideny	3.23264e-100	2.34981	1	0.068	9.55213e-96	13	PODXL
Cat	kideny	7.23679e-99	2.44628	0.912	0.055	2.1384e-94	13	UNC5C
Cat	kideny	2.89368e-97	1.87587	0.765	0.036	8.55053e-93	13	KCNIP1
Cat	kideny	4.56184e-95	3.01667	1	0.074	1.34798e-90	13	ROBO1
Cat	kideny	8.65598e-95	0.314604	0.324	0.004	2.55776e-90	13	CACNA1S
Cat	kideny	9.90276e-95	3.00053	1	0.075	2.92617e-90	13	CLIC5
Cat	kideny	2.13885e-93	1.0897	0.735	0.034	6.32009e-89	13	HS3ST3B1
Cat	kideny	1.16421e-92	2.28804	0.912	0.06	3.44012e-88	13	ATP10A
Cat	kideny	1.26706e-91	0.635985	0.265	0.003	3.74403e-87	13	ENSFCAG00000045394
Cat	kideny	3.32754e-90	4.42469	1	0.08	9.83256e-86	13	PTPRQ
Cat	kideny	6.79714e-90	4.45196	1	0.08	2.00849e-85	13	PTPRO
Cat	kideny	7.66093e-89	2.33132	0.912	0.063	2.26373e-84	13	ZNF385D
Cat	kideny	1.90113e-88	0.88527	0.412	0.009	5.61765e-84	13	ENSFCAG00000041590
Cat	kideny	4.72155e-88	2.18972	0.912	0.064	1.39517e-83	13	ENSFCAG00000049212
Cat	kideny	1.41479e-87	0.751964	0.529	0.017	4.18057e-83	13	TCF21
Cat	kideny	2.78912e-85	0.547977	0.441	0.011	8.24156e-81	13	TCF7
Cat	kideny	3.80789e-82	0.814148	0.706	0.035	1.12519e-77	13	PLEKHO1
Cat	kideny	1.00568e-81	0.641204	0.5	0.016	2.97168e-77	13	RASGEF1A
Cat	kideny	8.38835e-80	1.91335	0.941	0.076	2.47867e-75	13	CCN2
Cat	kideny	1.46481e-79	1.99831	0.941	0.078	4.32836e-75	13	HTRA1
Cat	kideny	3.7098e-75	1.47523	0.912	0.075	1.09621e-70	13	LRCH2
Cat	kideny	6.12888e-75	0.34111	0.294	0.005	1.81102e-70	13	MRGPRF
Cat	kideny	3.63487e-74	0.62595	0.206	0.002	1.07407e-69	13	ENSFCAG00000050229
Cat	kideny	3.23712e-73	0.933418	0.588	0.028	9.56537e-69	13	FLRT2
Cat	kideny	2.21373e-72	1.15677	0.765	0.051	6.54135e-68	13	SEPTIN6
Cat	kideny	3.45038e-72	0.994999	0.765	0.051	1.01955e-67	13	AP1S2
Cat	kideny	6.19717e-72	2.46959	1	0.105	1.8312e-67	13	NTRK3
Cat	kideny	6.78012e-72	1.74615	0.912	0.082	2.00346e-67	13	CORO2B
Cat	kideny	7.93837e-72	1.40406	0.735	0.048	2.34571e-67	13	SEMA3E
Cat	kideny	8.67842e-70	1.65827	0.941	0.09	2.56439e-65	13	VOPP1
Cat	kideny	1.98689e-69	3.08893	1	0.11	5.87108e-65	13	NTRK2
Cat	kideny	7.0582e-69	0.86174	0.647	0.036	2.08563e-64	13	PROS1
Cat	kideny	3.52809e-67	1.34168	0.706	0.047	1.04252e-62	13	EYA1
Cat	kideny	1.44325e-65	1.92214	0.971	0.106	4.26467e-61	13	PLEKHG1
Cat	kideny	8.71696e-65	2.23753	1	0.117	2.57578e-60	13	KLHL29
Cat	kideny	2.39792e-64	0.369307	0.235	0.004	7.08562e-60	13	DCLK3
Cat	kideny	3.17111e-63	1.65239	0.941	0.099	9.37031e-59	13	ZBTB7C
Cat	kideny	1.22095e-62	1.48936	0.765	0.061	3.60777e-58	13	ANXA3
Cat	kideny	5.07452e-61	2.44702	0.971	0.122	1.49947e-56	13	RIPOR1
Cat	kideny	6.33304e-60	0.718317	0.559	0.031	1.87135e-55	13	ADCY5
Cat	kideny	4.0753e-59	0.576056	0.471	0.021	1.20421e-54	13	CD38
Cat	kideny	4.37327e-59	1.06939	0.647	0.045	1.29226e-54	13	EBF4
Cat	kideny	2.02427e-58	2.46539	0.971	0.126	5.98151e-54	13	MED12L
Cat	kideny	8.38701e-58	1.57658	0.794	0.076	2.47828e-53	13	DUS2
Cat	kideny	3.28473e-57	0.861223	0.471	0.023	9.70604e-53	13	GABBR2
Cat	kideny	1.40956e-56	0.919747	0.706	0.056	4.16511e-52	13	WNK2
Cat	kideny	8.90096e-56	1.66481	0.941	0.122	2.63014e-51	13	PAK1
Cat	kideny	1.03576e-55	1.05158	0.529	0.031	3.06058e-51	13	RBM20
Cat	kideny	1.55072e-55	0.355749	0.206	0.003	4.58223e-51	13	ENSFCAG00000041814
Cat	kideny	6.28594e-55	0.947309	0.765	0.069	1.85743e-50	13	TSPAN2
Cat	kideny	1.82716e-54	1.32145	0.882	0.095	5.39907e-50	13	SYNJ2
Cat	kideny	1.96157e-54	1.5816	0.882	0.1	5.79625e-50	13	RNF150
Cat	kideny	3.74886e-54	1.00613	0.559	0.036	1.10775e-49	13	FAM89A
Cat	kideny	9.68406e-54	1.56333	0.706	0.063	2.86154e-49	13	SLC35F3
Cat	kideny	1.04515e-51	0.775913	0.588	0.042	3.0883e-47	13	WDR49
Cat	kideny	4.97606e-51	3.27601	1	0.167	1.47038e-46	13	GPC6
Cat	kideny	7.52359e-51	2.43656	1	0.161	2.22315e-46	13	NPNT
Cat	kideny	1.72797e-50	0.822452	0.529	0.034	5.10598e-46	13	HECTD2
Cat	kideny	3.86724e-50	0.946976	0.735	0.068	1.14273e-45	13	SPARC
Cat	kideny	1.23446e-49	1.01986	0.706	0.066	3.64771e-45	13	DAAM2
Cat	kideny	3.06947e-48	1.85156	0.971	0.145	9.06997e-44	13	FYN
Cat	kideny	2.83972e-47	1.50615	0.853	0.11	8.39108e-43	13	C1orf21
Cat	kideny	5.77768e-47	0.446567	0.294	0.01	1.70725e-42	13	CAMK2B
Cat	kideny	2.65298e-45	1.74511	0.912	0.133	7.83929e-41	13	ARHGAP31
Cat	kideny	1.22202e-44	0.698266	0.471	0.03	3.61093e-40	13	CYBRD1
Cat	kideny	2.38726e-44	0.357873	0.324	0.013	7.05412e-40	13	BMP1
Cat	kideny	2.79861e-44	0.294009	0.324	0.013	8.2696e-40	13	ENSFCAG00000003880
Cat	kideny	2.83327e-44	1.48099	0.765	0.088	8.37203e-40	13	KITLG
Cat	kideny	4.15505e-44	2.10324	0.941	0.161	1.22777e-39	13	MAP1B
Cat	kideny	4.75925e-43	0.765985	0.529	0.041	1.40631e-38	13	UGGT2
Cat	kideny	7.98122e-43	2.58925	0.971	0.191	2.35837e-38	13	SPATS2L
Cat	kideny	8.0458e-43	1.64222	0.941	0.161	2.37745e-38	13	FSTL1
Cat	kideny	1.36653e-42	1.88335	0.941	0.169	4.03797e-38	13	NRCAM
Cat	kideny	3.6271e-42	1.70799	0.912	0.137	1.07177e-37	13	CSGALNACT1
Cat	kideny	6.00083e-42	1.65179	0.971	0.181	1.77319e-37	13	PTPN21
Cat	kideny	2.11101e-40	0.691462	0.529	0.044	6.23782e-36	13	QSOX1
Cat	kideny	2.79739e-40	1.34035	0.647	0.069	8.266e-36	13	PCP4
Cat	kideny	3.09742e-39	0.25594	0.235	0.008	9.15256e-35	13	ADRA2B
Cat	kideny	3.42216e-39	0.55787	0.353	0.019	1.01121e-34	13	TOX2
Cat	kideny	8.46048e-39	1.57196	0.882	0.143	2.49999e-34	13	GRK5
Cat	kideny	1.43918e-38	0.93225	0.5	0.041	4.25264e-34	13	MGAT4D
Cat	kideny	1.10632e-37	1.76834	1	0.224	3.26906e-33	13	WIPF3
Cat	kideny	1.21132e-37	0.673066	0.324	0.016	3.57932e-33	13	ENSFCAG00000046312
Cat	kideny	4.88865e-37	3.19542	1	0.268	1.44455e-32	13	ENSFCAG00000013777
Cat	kideny	1.40855e-35	1.08093	0.882	0.151	4.16212e-31	13	SLC7A1
Cat	kideny	2.02158e-35	0.421543	0.353	0.021	5.97358e-31	13	SH3D21
Cat	kideny	8.5519e-35	0.98868	0.618	0.072	2.527e-30	13	PID1
Cat	kideny	1.42958e-34	2.55502	0.971	0.253	4.22426e-30	13	FBXL7
Cat	kideny	2.27178e-34	1.01621	0.529	0.053	6.71289e-30	13	MTCL1
Cat	kideny	6.83881e-34	1.46678	0.882	0.186	2.0208e-29	13	ARID3B
Cat	kideny	1.26928e-33	0.524343	0.382	0.026	3.75059e-29	13	RIMKLA
Cat	kideny	2.96528e-33	0.935419	0.824	0.141	8.7621e-29	13	PALLD
Cat	kideny	3.16242e-33	1.19778	0.706	0.107	9.34464e-29	13	ERC2
Cat	kideny	1.23276e-32	0.632829	0.382	0.028	3.64267e-28	13	DSC2
Cat	kideny	1.4783e-32	3.44709	1	0.332	4.36824e-28	13	IQGAP2
Cat	kideny	1.51183e-32	0.421179	0.235	0.01	4.46731e-28	13	ATOH8
Cat	kideny	2.87785e-32	1.08214	0.706	0.104	8.50375e-28	13	DPYSL2
Cat	kideny	4.0792e-32	1.59734	0.941	0.239	1.20536e-27	13	SERINC5
Cat	kideny	9.18689e-32	0.755701	0.529	0.057	2.71463e-27	13	MCF2L2
Cat	kideny	1.0351e-31	0.330998	0.235	0.01	3.0586e-27	13	PDPN
Cat	kideny	1.17245e-31	0.714445	0.5	0.049	3.46446e-27	13	KIRREL1
Cat	kideny	1.42872e-31	1.26244	0.853	0.161	4.22174e-27	13	PIP5K1B
Cat	kideny	1.57607e-31	1.11111	0.765	0.123	4.65713e-27	13	MMD
Cat	kideny	1.58113e-31	0.598545	0.5	0.049	4.67208e-27	13	AGPAT4
Cat	kideny	4.03178e-31	0.568429	0.5	0.05	1.19135e-26	13	GSN
Cat	kideny	7.07487e-31	0.826881	0.794	0.132	2.09055e-26	13	ACTN1
Cat	kideny	1.12934e-30	1.16338	0.765	0.127	3.33709e-26	13	CHST11
Cat	kideny	1.29097e-30	1.34749	0.794	0.148	3.8147e-26	13	STN1
Cat	kideny	1.84904e-30	0.997756	0.971	0.206	5.46373e-26	13	DLC1
Cat	kideny	3.31427e-30	0.707934	0.529	0.06	9.79334e-26	13	SULF1
Cat	kideny	2.40122e-29	1.12063	0.647	0.098	7.09536e-25	13	ENSFCAG00000042635
Cat	kideny	2.44678e-29	1.36178	0.971	0.258	7.23e-25	13	FOXC1
Cat	kideny	3.14396e-29	1.57544	1	0.308	9.29009e-25	13	MYOF
Cat	kideny	3.32384e-29	0.315152	0.324	0.021	9.82161e-25	13	LOXL1
Cat	kideny	3.83987e-29	0.513702	0.353	0.026	1.13464e-24	13	ENSFCAG00000045540
Cat	kideny	3.98631e-29	2.68396	1	0.385	1.17791e-24	13	TGFBR3
Cat	kideny	4.2332e-29	1.00498	0.853	0.162	1.25087e-24	13	MSRB3
Cat	kideny	4.50953e-29	1.24186	0.5	0.056	1.33252e-24	13	APOA1
Cat	kideny	5.84019e-29	2.97241	1	0.412	1.72572e-24	13	FRY
Cat	kideny	7.7921e-29	0.677659	0.265	0.015	2.30249e-24	13	GRIA1
Cat	kideny	1.24265e-28	0.447496	0.265	0.015	3.67189e-24	13	MDGA1
Cat	kideny	2.22814e-28	2.81126	1	0.424	6.58392e-24	13	ARHGEF3
Cat	kideny	4.70307e-28	1.53254	0.912	0.233	1.38971e-23	13	CDK14
Cat	kideny	9.89365e-28	0.929763	0.765	0.138	2.92347e-23	13	DUSP1
Cat	kideny	1.33795e-27	1.11488	0.706	0.127	3.9535e-23	13	EYA2
Cat	kideny	1.85074e-27	0.907915	0.794	0.149	5.46874e-23	13	MAP2
Cat	kideny	1.92183e-27	1.30391	0.853	0.181	5.67882e-23	13	ENSFCAG00000050418
Cat	kideny	2.32173e-27	2.02274	0.971	0.309	6.86049e-23	13	MARCHF3
Cat	kideny	2.32181e-27	1.99425	1	0.33	6.8607e-23	13	TCF7L1
Cat	kideny	2.37133e-27	3.02285	1	0.458	7.00706e-23	13	DACH1
Cat	kideny	4.36371e-27	0.26117	0.176	0.006	1.28943e-22	13	KRT80
Cat	kideny	5.16213e-27	1.17808	0.5	0.061	1.52536e-22	13	ENSFCAG00000047960
Cat	kideny	5.35552e-27	1.5864	0.912	0.246	1.5825e-22	13	KLF7
Cat	kideny	5.5056e-27	1.50189	0.971	0.277	1.62685e-22	13	ENPEP
Cat	kideny	5.82831e-27	2.93854	1	0.487	1.72221e-22	13	MYO1D
Cat	kideny	7.56274e-27	1.15618	0.853	0.197	2.23471e-22	13	WASF3
Cat	kideny	1.93825e-26	1.95149	1	0.454	5.72733e-22	13	PLCB4
Cat	kideny	2.07875e-26	2.42402	1	0.5	6.14248e-22	13	GOLIM4
Cat	kideny	2.54606e-26	0.857532	0.824	0.178	7.52335e-22	13	VEGFA
Cat	kideny	3.76957e-26	0.781666	0.5	0.062	1.11387e-21	13	RHBDL2
Cat	kideny	4.16132e-26	0.923955	0.794	0.157	1.22963e-21	13	GFOD1
Cat	kideny	4.45721e-26	0.763929	0.559	0.076	1.31706e-21	13	ARHGAP23
Cat	kideny	6.39511e-26	0.457833	0.353	0.03	1.88969e-21	13	ENSFCAG00000050486
Cat	kideny	7.00849e-26	2.97017	1	0.544	2.07094e-21	13	TMCC3
Cat	kideny	1.18294e-25	1.58185	0.824	0.184	3.49547e-21	13	KIRREL3
Cat	kideny	1.34303e-25	0.673533	0.5	0.061	3.96852e-21	13	DPYSL3
Cat	kideny	2.94243e-25	0.648788	0.529	0.069	8.69459e-21	13	PXDC1
Cat	kideny	3.35037e-25	1.27546	1	0.315	9.9e-21	13	RAPGEF4
Cat	kideny	5.85068e-25	2.28345	1	0.545	1.72882e-20	13	CDC14A
Cat	kideny	6.04857e-25	1.40752	0.971	0.321	1.78729e-20	13	DPP4
Cat	kideny	8.98724e-25	1.43818	0.882	0.226	2.65564e-20	13	NEDD9
Cat	kideny	1.75739e-24	1.89087	0.971	0.376	5.19292e-20	13	SEPTIN11
Cat	kideny	3.19043e-24	0.448808	0.382	0.038	9.42742e-20	13	MRC2
Cat	kideny	3.38971e-24	1.75246	0.941	0.325	1.00162e-19	13	ELMO1
Cat	kideny	3.7734e-24	1.89075	0.941	0.38	1.115e-19	13	TJP1
Cat	kideny	4.2759e-24	0.882604	0.647	0.113	1.26349e-19	13	PRDM5
Cat	kideny	8.59898e-24	2.61034	1	0.839	2.54091e-19	13	LARGE1
Cat	kideny	8.97473e-24	4.20573	1	0.853	2.65194e-19	13	MAGI2
Cat	kideny	1.22682e-23	2.25359	1	0.895	3.62514e-19	13	ZNRF3
Cat	kideny	1.27568e-23	1.02459	0.794	0.187	3.7695e-19	13	CDS2
Cat	kideny	1.6374e-23	1.81785	1	0.655	4.83836e-19	13	DAPK1
Cat	kideny	2.30147e-23	2.33903	1	0.846	6.8006e-19	13	MYO1E
Cat	kideny	2.68107e-23	2.27868	1	0.956	7.92229e-19	13	PARD3B
Cat	kideny	3.3628e-23	1.17918	0.794	0.186	9.93675e-19	13	IKZF2
Cat	kideny	3.5583e-23	1.32954	0.971	0.342	1.05144e-18	13	MAPKAPK2
Cat	kideny	3.56365e-23	2.38019	1	0.706	1.05302e-18	13	NRG1
Cat	kideny	4.6487e-23	1.94423	1	0.6	1.37364e-18	13	CTDSPL
Cat	kideny	5.41088e-23	1.92537	1	0.59	1.59886e-18	13	CERS6
Cat	kideny	6.82403e-23	1.38827	0.912	0.265	2.01643e-18	13	SS18
Cat	kideny	7.12045e-23	1.77505	1	0.711	2.10402e-18	13	EPB41L5
Cat	kideny	1.31081e-22	1.01405	0.853	0.256	3.87332e-18	13	PRKCZ
Cat	kideny	1.49146e-22	1.61744	1	0.495	4.4071e-18	13	FNBP1
Cat	kideny	1.94894e-22	1.40715	0.882	0.249	5.75892e-18	13	ALDH1A2
Cat	kideny	2.21088e-22	1.72419	0.941	0.37	6.53292e-18	13	MME
Cat	kideny	2.96392e-22	1.87021	0.971	0.567	8.75807e-18	13	CBLB
Cat	kideny	5.90806e-22	1.65132	1	0.797	1.74577e-17	13	MTSS1
Cat	kideny	6.38913e-22	1.28197	0.971	0.343	1.88792e-17	13	RBMS3
Cat	kideny	8.92348e-22	0.695211	0.441	0.056	2.6368e-17	13	DCLK2
Cat	kideny	1.08145e-21	0.276672	0.294	0.025	3.19557e-17	13	PLPP4
Cat	kideny	1.23605e-21	1.49677	1	0.756	3.65239e-17	13	ARHGEF12
Cat	kideny	1.43339e-21	0.42674	0.353	0.036	4.23551e-17	13	PXYLP1
Cat	kideny	1.5466e-21	2.29712	0.971	0.681	4.57006e-17	13	MPP5
Cat	kideny	1.81598e-21	1.50987	1	0.639	5.36604e-17	13	DOCK5
Cat	kideny	1.81736e-21	1.3124	1	0.519	5.37011e-17	13	SLK
Cat	kideny	1.83407e-21	1.65484	0.971	0.673	5.41949e-17	13	PLCE1
Cat	kideny	1.9412e-21	1.09757	0.824	0.218	5.73606e-17	13	ENSFCAG00000048860
Cat	kideny	1.98906e-21	1.71368	1	0.708	5.87747e-17	13	FNBP1L
Cat	kideny	2.04188e-21	1.79566	1	0.875	6.03355e-17	13	MGAT5
Cat	kideny	2.12315e-21	1.53133	1	0.507	6.27369e-17	13	FRS2
Cat	kideny	2.18313e-21	1.01273	0.794	0.213	6.45094e-17	13	AIDA
Cat	kideny	2.38856e-21	1.56971	1	0.619	7.05797e-17	13	TNS3
Cat	kideny	2.77906e-21	1.08718	0.794	0.207	8.21185e-17	13	NUP93
Cat	kideny	3.30869e-21	2.08758	0.971	0.436	9.77683e-17	13	TIMP3
Cat	kideny	3.71403e-21	0.891899	0.765	0.172	1.09746e-16	13	FRMD3
Cat	kideny	4.62954e-21	1.5825	1	0.813	1.36798e-16	13	PHACTR4
Cat	kideny	4.94253e-21	1.46752	1	0.429	1.46047e-16	13	TENM3
Cat	kideny	5.54669e-21	1.25958	1	0.455	1.63899e-16	13	COL4A4
Cat	kideny	5.55998e-21	1.02735	0.706	0.15	1.64292e-16	13	GNAI1
Cat	kideny	6.02311e-21	1.40905	0.971	0.409	1.77977e-16	13	AKT3
Cat	kideny	7.7538e-21	0.750263	0.559	0.095	2.29117e-16	13	FZD3
Cat	kideny	7.77881e-21	1.71317	0.971	0.741	2.29856e-16	13	CD2AP
Cat	kideny	1.17253e-20	1.28579	1	0.704	3.4647e-16	13	KTN1
Cat	kideny	1.21107e-20	1.81314	1	0.711	3.57858e-16	13	PDE7B
Cat	kideny	1.30738e-20	0.504116	0.382	0.044	3.86317e-16	13	CCDC80
Cat	kideny	1.82416e-20	1.55548	0.853	0.302	5.39022e-16	13	SEL1L
Cat	kideny	2.08069e-20	1.43679	1	0.659	6.14824e-16	13	LPIN2
Cat	kideny	3.10288e-20	1.42179	1	0.572	9.1687e-16	13	CTTNBP2
Cat	kideny	3.56463e-20	1.67348	0.971	0.655	1.05331e-15	13	COL4A3
Cat	kideny	3.66628e-20	1.10864	0.676	0.146	1.08335e-15	13	PRICKLE2
Cat	kideny	3.88982e-20	0.728684	0.647	0.13	1.1494e-15	13	PLD1
Cat	kideny	3.90642e-20	1.32808	1	0.719	1.15431e-15	13	DISP1
Cat	kideny	4.09973e-20	1.17938	0.912	0.306	1.21143e-15	13	CPQ
Cat	kideny	4.35437e-20	1.07578	0.735	0.188	1.28667e-15	13	SYN3
Cat	kideny	4.77997e-20	1.80665	1	0.73	1.41243e-15	13	ARHGAP24
Cat	kideny	5.49946e-20	0.989565	0.735	0.171	1.62504e-15	13	TMEM117
Cat	kideny	9.54495e-20	1.16994	0.971	0.341	2.82044e-15	13	PLS3
Cat	kideny	1.19698e-19	0.405305	0.441	0.06	3.53695e-15	13	SYNPO
Cat	kideny	1.38732e-19	1.30812	0.706	0.168	4.09938e-15	13	LYPD6
Cat	kideny	2.0961e-19	1.28923	0.912	0.376	6.19376e-15	13	CEP85L
Cat	kideny	2.45536e-19	0.42432	0.235	0.018	7.25533e-15	13	ENSFCAG00000048990
Cat	kideny	3.27302e-19	1.55328	0.912	0.475	9.67144e-15	13	FBXO42
Cat	kideny	3.428e-19	0.399721	0.353	0.041	1.01294e-14	13	ANGPTL2
Cat	kideny	4.39045e-19	1.39046	0.941	0.476	1.29733e-14	13	FCHSD2
Cat	kideny	4.83229e-19	0.271588	0.176	0.01	1.42789e-14	13	NIM1K
Cat	kideny	5.69092e-19	1.147	0.912	0.325	1.68161e-14	13	MVB12B
Cat	kideny	6.79711e-19	1.16575	1	0.944	2.00848e-14	13	RBPMS
Cat	kideny	7.16754e-19	1.28013	0.971	0.501	2.11794e-14	13	LRRC1
Cat	kideny	8.84975e-19	0.784712	0.618	0.126	2.61501e-14	13	ARHGAP44
Cat	kideny	2.05754e-18	0.604086	0.353	0.043	6.07982e-14	13	HK2
Cat	kideny	2.08941e-18	0.950694	0.794	0.208	6.174e-14	13	PLOD2
Cat	kideny	2.48161e-18	1.14731	1	0.879	7.33291e-14	13	MACF1
Cat	kideny	2.58939e-18	0.948917	0.765	0.233	7.65138e-14	13	EIF3M
Cat	kideny	2.71097e-18	1.16993	1	0.731	8.01065e-14	13	ZSWIM6
Cat	kideny	2.7112e-18	0.430209	0.294	0.03	8.01132e-14	13	ENSFCAG00000043902
Cat	kideny	5.64638e-18	0.90563	1	0.973	1.66845e-13	13	AUTS2
Cat	kideny	8.28489e-18	0.75292	0.324	0.038	2.4481e-13	13	ENSFCAG00000044698
Cat	kideny	9.72515e-18	0.904923	0.588	0.123	2.87369e-13	13	USP13
Cat	kideny	1.32909e-17	0.60742	0.676	0.148	3.92732e-13	13	EHD4
Cat	kideny	1.39007e-17	1.17642	0.853	0.337	4.10753e-13	13	NCK2
Cat	kideny	1.43183e-17	0.998817	1	0.886	4.2309e-13	13	PTPN13
Cat	kideny	1.80393e-17	0.508555	0.353	0.045	5.33044e-13	13	SEMA3C
Cat	kideny	1.81841e-17	0.677167	0.676	0.173	5.37321e-13	13	ENSFCAG00000043657
Cat	kideny	1.846e-17	0.29508	0.265	0.025	5.45476e-13	13	INSYN1
Cat	kideny	1.9796e-17	1.37638	0.941	0.527	5.84952e-13	13	CAMSAP2
Cat	kideny	3.78342e-17	1.3402	0.882	0.339	1.11796e-12	13	N4BP2L1
Cat	kideny	3.99184e-17	0.338924	0.382	0.052	1.17955e-12	13	NFATC1
Cat	kideny	4.04645e-17	0.4283	0.412	0.061	1.19569e-12	13	VIM
Cat	kideny	4.18922e-17	1.08394	1	0.893	1.23787e-12	13	AFF1
Cat	kideny	6.10467e-17	0.965829	0.647	0.161	1.80387e-12	13	CITED2
Cat	kideny	7.62513e-17	1.11993	0.765	0.221	2.25315e-12	13	RUSC2
Cat	kideny	8.18791e-17	0.538756	0.559	0.117	2.41945e-12	13	WFS1
Cat	kideny	9.38017e-17	0.886844	0.794	0.248	2.77175e-12	13	ATP13A3
Cat	kideny	1.0205e-16	1.15488	1	0.817	3.01547e-12	13	NEBL
Cat	kideny	1.27574e-16	0.94079	0.912	0.322	3.76969e-12	13	PRKD1
Cat	kideny	1.29139e-16	0.819008	0.794	0.24	3.81593e-12	13	ZNF516
Cat	kideny	1.35124e-16	1.61249	0.912	0.457	3.99278e-12	13	PDK4
Cat	kideny	2.20234e-16	0.400052	0.265	0.027	6.5077e-12	13	SCD5
Cat	kideny	2.30477e-16	1.5388	0.971	0.519	6.81036e-12	13	SIL1
Cat	kideny	2.46919e-16	1.54322	0.941	0.509	7.29621e-12	13	ADAMTS9
Cat	kideny	2.50966e-16	0.37867	0.235	0.021	7.41581e-12	13	HAO1
Cat	kideny	2.70683e-16	0.461439	0.559	0.112	7.9984e-12	13	TIPARP
Cat	kideny	2.86887e-16	1.16047	0.824	0.31	8.47724e-12	13	PDZD8
Cat	kideny	2.9735e-16	0.814628	0.941	0.372	8.78641e-12	13	NAP1L1
Cat	kideny	3.6876e-16	0.253753	0.176	0.012	1.08965e-11	13	SYT16
Cat	kideny	3.76607e-16	1.20088	0.882	0.407	1.11284e-11	13	ECI2
Cat	kideny	4.09372e-16	1.06896	1	0.806	1.20965e-11	13	SMARCA2
Cat	kideny	4.23769e-16	1.1838	0.618	0.155	1.2522e-11	13	ENSFCAG00000052585
Cat	kideny	4.58149e-16	1.15281	1	0.576	1.35378e-11	13	ARHGAP28
Cat	kideny	5.3572e-16	1.39517	0.941	0.529	1.583e-11	13	ADD3
Cat	kideny	5.35731e-16	0.447875	0.294	0.034	1.58303e-11	13	ENSFCAG00000053750
Cat	kideny	5.49114e-16	1.14753	1	0.875	1.62258e-11	13	CRIM1
Cat	kideny	6.73668e-16	1.11477	1	0.704	1.99062e-11	13	LRCH1
Cat	kideny	8.10893e-16	0.387839	0.353	0.049	2.39611e-11	13	COL26A1
Cat	kideny	8.31535e-16	0.800202	0.5	0.1	2.4571e-11	13	ANXA2
Cat	kideny	8.53504e-16	0.686886	0.618	0.144	2.52202e-11	13	RELL1
Cat	kideny	8.81556e-16	0.820245	0.971	0.415	2.60491e-11	13	FMNL2
Cat	kideny	9.02023e-16	0.531052	0.912	0.351	2.66539e-11	13	PLPP1
Cat	kideny	9.37158e-16	0.622261	0.588	0.133	2.76921e-11	13	HUNK
Cat	kideny	9.49303e-16	0.589421	0.294	0.035	2.80509e-11	13	APBA2
Cat	kideny	9.94433e-16	1.06311	0.912	0.448	2.93845e-11	13	BCAR3
Cat	kideny	1.13164e-15	1.19232	0.971	0.818	3.34389e-11	13	HIPK2
Cat	kideny	1.29876e-15	0.780725	0.676	0.196	3.83772e-11	13	SOX13
Cat	kideny	1.52754e-15	0.95862	0.765	0.243	4.51373e-11	13	TBC1D9
Cat	kideny	1.54315e-15	1.15032	0.971	0.594	4.55984e-11	13	MAP4
Cat	kideny	1.60527e-15	0.657567	0.471	0.088	4.74341e-11	13	FRMD7
Cat	kideny	1.86095e-15	0.352017	0.324	0.042	5.49892e-11	13	ENSFCAG00000026591
Cat	kideny	2.56421e-15	0.46664	0.588	0.123	7.57697e-11	13	NRP1
Cat	kideny	2.87987e-15	0.973454	0.971	0.513	8.50973e-11	13	COLQ
Cat	kideny	2.99451e-15	0.489601	0.559	0.123	8.84848e-11	13	GABPB2
Cat	kideny	3.47777e-15	1.07971	0.941	0.552	1.02765e-10	13	ENSFCAG00000046828
Cat	kideny	4.20924e-15	0.39225	0.382	0.06	1.24379e-10	13	HS3ST3A1
Cat	kideny	4.28443e-15	0.823773	0.824	0.272	1.266e-10	13	FKBP5
Cat	kideny	4.55166e-15	0.516238	0.206	0.018	1.34497e-10	13	ENSFCAG00000051544
Cat	kideny	5.15147e-15	0.714924	0.824	0.285	1.52221e-10	13	WNT10B
Cat	kideny	5.39255e-15	1.19329	0.882	0.427	1.59344e-10	13	HSPA12A
Cat	kideny	5.43776e-15	0.690026	0.794	0.275	1.6068e-10	13	CLTA
Cat	kideny	6.79645e-15	1.10054	0.971	0.748	2.00828e-10	13	DOCK4
Cat	kideny	7.92342e-15	0.985704	0.941	0.4	2.34129e-10	13	ITGB8
Cat	kideny	8.10749e-15	0.555213	0.676	0.178	2.39568e-10	13	SEMA5A
Cat	kideny	9.02959e-15	1.1595	0.559	0.137	2.66815e-10	13	ANOS1
Cat	kideny	9.43088e-15	0.657541	0.5	0.109	2.78673e-10	13	ENSFCAG00000051973
Cat	kideny	1.07915e-14	0.510711	0.529	0.107	3.18877e-10	13	ST6GAL1
Cat	kideny	1.31074e-14	0.985955	0.971	0.672	3.8731e-10	13	PTPN14
Cat	kideny	1.44473e-14	0.347748	0.382	0.06	4.26905e-10	13	CSRP1
Cat	kideny	1.76797e-14	0.869069	0.735	0.246	5.22418e-10	13	MALT1
Cat	kideny	1.82976e-14	0.721463	0.529	0.12	5.40676e-10	13	ENSFCAG00000053754
Cat	kideny	2.05146e-14	0.971382	0.853	0.378	6.06186e-10	13	ERGIC1
Cat	kideny	2.36127e-14	1.10103	0.971	0.615	6.97733e-10	13	PSD3
Cat	kideny	5.76352e-14	0.382146	0.412	0.073	1.70306e-09	13	GYG1
Cat	kideny	5.82643e-14	0.875338	0.588	0.152	1.72165e-09	13	TRAM2
Cat	kideny	6.54285e-14	0.660596	1	0.979	1.93335e-09	13	PDE4D
Cat	kideny	6.73449e-14	0.42481	0.206	0.019	1.98998e-09	13	TGFB2
Cat	kideny	7.32489e-14	0.398245	0.618	0.148	2.16443e-09	13	MEIS1
Cat	kideny	9.15698e-14	1.04336	0.882	0.455	2.7058e-09	13	LATS2
Cat	kideny	9.35297e-14	0.964274	0.971	0.675	2.76371e-09	13	SSBP2
Cat	kideny	1.26886e-13	0.911172	1	0.845	3.74937e-09	13	RBMS1
Cat	kideny	1.42758e-13	0.649692	0.912	0.305	4.21835e-09	13	SLC24A3
Cat	kideny	1.66183e-13	0.769349	0.676	0.219	4.91055e-09	13	MOB2
Cat	kideny	1.96785e-13	0.524385	0.765	0.241	5.81479e-09	13	TBC1D1
Cat	kideny	2.81406e-13	0.947124	0.794	0.339	8.31527e-09	13	B3GALNT2
Cat	kideny	3.53898e-13	0.393052	0.618	0.162	1.04573e-08	13	PDLIM2
Cat	kideny	4.33026e-13	0.363354	0.5	0.112	1.27955e-08	13	TSPYL4
Cat	kideny	4.64914e-13	1.02801	0.971	0.571	1.37377e-08	13	PPP1R13B
Cat	kideny	4.81887e-13	1.13206	0.971	0.717	1.42393e-08	13	LGR4
Cat	kideny	4.82511e-13	0.981931	0.971	0.606	1.42577e-08	13	DAB1
Cat	kideny	5.37167e-13	1.07913	0.588	0.163	1.58728e-08	13	ROBO2
Cat	kideny	5.56589e-13	0.586663	0.853	0.304	1.64466e-08	13	SMAD1
Cat	kideny	5.63328e-13	0.296377	0.294	0.041	1.66458e-08	13	TMEM44
Cat	kideny	6.05412e-13	0.839489	0.765	0.304	1.78893e-08	13	TMOD3
Cat	kideny	6.32674e-13	0.919941	0.853	0.481	1.86949e-08	13	PIKFYVE
Cat	kideny	6.77068e-13	0.830616	0.971	0.495	2.00067e-08	13	SMURF2
Cat	kideny	7.38408e-13	0.525489	0.441	0.09	2.18192e-08	13	FSD1L
Cat	kideny	7.94506e-13	0.762441	0.882	0.388	2.34768e-08	13	SIPA1L2
Cat	kideny	8.35796e-13	0.715297	0.529	0.138	2.46969e-08	13	ODF2L
Cat	kideny	9.62318e-13	0.372951	0.265	0.035	2.84355e-08	13	JPT1
Cat	kideny	1.01064e-12	0.389177	0.5	0.117	2.98633e-08	13	PCOLCE
Cat	kideny	1.54015e-12	1.15096	0.735	0.29	4.55098e-08	13	TLE1
Cat	kideny	1.61499e-12	1.0069	0.853	0.437	4.77213e-08	13	ITGAV
Cat	kideny	1.68116e-12	0.585468	0.529	0.136	4.96767e-08	13	LGMN
Cat	kideny	2.41391e-12	0.784099	0.235	0.029	7.13287e-08	13	BMP4
Cat	kideny	2.83346e-12	0.780159	0.735	0.271	8.3726e-08	13	CABLES1
Cat	kideny	3.21861e-12	0.818329	1	0.814	9.51068e-08	13	TANC1
Cat	kideny	3.25534e-12	1.02142	0.588	0.178	9.61919e-08	13	GPC3
Cat	kideny	5.27746e-12	0.891996	0.912	0.445	1.55944e-07	13	DPF3
Cat	kideny	7.09733e-12	0.755805	0.676	0.22	2.09719e-07	13	NIPAL2
Cat	kideny	7.23445e-12	0.580958	0.382	0.076	2.13771e-07	13	ARHGEF26
Cat	kideny	7.91888e-12	0.361022	0.265	0.038	2.33995e-07	13	MYO1C
Cat	kideny	8.0914e-12	0.466906	0.529	0.14	2.39093e-07	13	DAG1
Cat	kideny	8.66794e-12	0.975107	0.706	0.237	2.56129e-07	13	PCDH7
Cat	kideny	1.0048e-11	0.705134	0.735	0.282	2.96908e-07	13	PRKCI
Cat	kideny	1.04611e-11	0.728935	0.971	0.757	3.09114e-07	13	NCKAP1
Cat	kideny	1.11125e-11	0.714041	1	0.898	3.28362e-07	13	APBB2
Cat	kideny	1.33804e-11	0.64793	0.971	0.479	3.95376e-07	13	NBEA
Cat	kideny	1.68854e-11	0.949195	0.853	0.395	4.98946e-07	13	NPAS3
Cat	kideny	1.69018e-11	0.584358	1	0.934	4.9943e-07	13	ZFAND3
Cat	kideny	1.81549e-11	0.320216	0.471	0.108	5.36458e-07	13	ZNF423
Cat	kideny	2.03765e-11	0.688069	0.765	0.313	6.02106e-07	13	ANKRD10
Cat	kideny	2.09201e-11	0.966143	0.824	0.368	6.18167e-07	13	GAB2
Cat	kideny	2.72772e-11	0.628446	0.706	0.253	8.06014e-07	13	LONRF1
Cat	kideny	2.76742e-11	0.305608	0.294	0.048	8.17744e-07	13	GADD45B
Cat	kideny	2.99155e-11	0.796158	0.971	0.592	8.83973e-07	13	ARNT
Cat	kideny	4.11679e-11	0.903601	0.912	0.59	1.21647e-06	13	ENSFCAG00000036097
Cat	kideny	4.25025e-11	0.730386	0.735	0.282	1.25591e-06	13	ENSFCAG00000049439
Cat	kideny	6.3259e-11	0.650776	0.5	0.131	1.86924e-06	13	BACH2
Cat	kideny	6.62708e-11	0.706549	0.971	0.688	1.95824e-06	13	TBL1XR1
Cat	kideny	7.17811e-11	1.22813	0.882	0.481	2.12106e-06	13	SDC2
Cat	kideny	7.83247e-11	0.813714	0.882	0.495	2.31442e-06	13	COG6
Cat	kideny	8.41595e-11	0.571331	0.588	0.175	2.48683e-06	13	ARRB1
Cat	kideny	8.70612e-11	0.669461	0.912	0.433	2.57257e-06	13	EML4
Cat	kideny	8.81326e-11	0.948032	0.853	0.47	2.60423e-06	13	RPS6KA5
Cat	kideny	8.84273e-11	0.744304	1	0.83	2.61294e-06	13	ACTN4
Cat	kideny	9.46219e-11	0.888813	0.912	0.617	2.79598e-06	13	ZNF277
Cat	kideny	9.71732e-11	0.772307	0.735	0.29	2.87137e-06	13	GADD45A
Cat	kideny	1.00786e-10	0.713251	0.853	0.38	2.97812e-06	13	KIAA1958
Cat	kideny	1.08925e-10	0.802062	0.794	0.413	3.21862e-06	13	TULP4
Cat	kideny	1.19972e-10	0.778305	1	0.783	3.54506e-06	13	CADM1
Cat	kideny	1.20837e-10	0.701283	0.765	0.334	3.57061e-06	13	ENSFCAG00000019390
Cat	kideny	1.25407e-10	0.379225	0.324	0.061	3.70566e-06	13	SPINDOC
Cat	kideny	1.27234e-10	0.778318	0.912	0.528	3.75963e-06	13	SSBP3
Cat	kideny	1.32972e-10	0.86614	0.794	0.353	3.9292e-06	13	SLC44A1
Cat	kideny	1.34548e-10	0.646039	0.618	0.184	3.97575e-06	13	BMP7
Cat	kideny	1.87027e-10	1.14226	0.529	0.173	5.52645e-06	13	NRXN3
Cat	kideny	1.91418e-10	0.886138	0.941	0.62	5.65622e-06	13	THSD7A
Cat	kideny	1.92747e-10	0.605777	1	0.917	5.69547e-06	13	SIK3
Cat	kideny	1.93212e-10	0.613822	0.824	0.374	5.70921e-06	13	STXBP3
Cat	kideny	1.93995e-10	0.605389	0.588	0.189	5.73237e-06	13	TMEM248
Cat	kideny	2.39985e-10	0.648869	0.765	0.314	7.0913e-06	13	PTPN9
Cat	kideny	2.87412e-10	0.493398	0.5	0.14	8.49275e-06	13	HDAC7
Cat	kideny	4.11136e-10	0.743296	0.706	0.266	1.21487e-05	13	JAZF1
Cat	kideny	4.32202e-10	0.485329	0.471	0.123	1.27711e-05	13	LDLR
Cat	kideny	4.63048e-10	0.627971	1	0.921	1.36826e-05	13	SBF2
Cat	kideny	4.86088e-10	0.665033	0.941	0.725	1.43634e-05	13	PIAS1
Cat	kideny	5.02183e-10	0.646192	0.5	0.142	1.4839e-05	13	RTN1
Cat	kideny	6.03101e-10	0.687776	0.971	0.554	1.7821e-05	13	LRRFIP1
Cat	kideny	6.547e-10	0.45666	0.5	0.147	1.93457e-05	13	LAMA5
Cat	kideny	7.11376e-10	0.892196	0.618	0.217	2.10204e-05	13	COL4A6
Cat	kideny	7.53384e-10	0.82074	1	0.711	2.22618e-05	13	RALYL
Cat	kideny	8.98777e-10	0.856511	0.941	0.653	2.6558e-05	13	CNKSR3
Cat	kideny	9.07928e-10	0.355877	0.353	0.077	2.68284e-05	13	GOLM1
Cat	kideny	1.12664e-09	0.835806	1	0.82	3.32912e-05	13	ENSFCAG00000014120
Cat	kideny	1.20488e-09	0.680001	0.941	0.558	3.56031e-05	13	ATP2B1
Cat	kideny	1.28111e-09	0.630101	0.382	0.091	3.78554e-05	13	CCDC73
Cat	kideny	1.35023e-09	0.423015	0.324	0.065	3.98978e-05	13	PMEPA1
Cat	kideny	1.39857e-09	0.87898	0.765	0.336	4.13265e-05	13	RERG
Cat	kideny	1.61756e-09	0.362415	0.412	0.102	4.77974e-05	13	TEAD4
Cat	kideny	1.63908e-09	0.701743	0.941	0.587	4.84331e-05	13	RASA2
Cat	kideny	2.16813e-09	0.552745	0.676	0.25	6.40661e-05	13	RBMS2
Cat	kideny	2.44881e-09	0.835336	0.706	0.28	7.236e-05	13	SAMD4A
Cat	kideny	2.6495e-09	0.712968	0.941	0.545	7.82902e-05	13	MIB1
Cat	kideny	2.68906e-09	0.840439	0.971	0.761	7.94589e-05	13	GAB1
Cat	kideny	2.69698e-09	0.588894	0.735	0.291	7.96932e-05	13	ENSFCAG00000024994
Cat	kideny	2.97082e-09	0.696418	1	0.741	8.77846e-05	13	RCOR1
Cat	kideny	3.00439e-09	0.278633	0.382	0.088	8.87769e-05	13	CLU
Cat	kideny	3.17875e-09	0.627369	0.853	0.54	9.39288e-05	13	ELF2
Cat	kideny	3.65459e-09	0.749567	1	0.674	0.00010799	13	CGNL1
Cat	kideny	3.81089e-09	0.828353	0.941	0.745	0.000112608	13	ENSFCAG00000001479
Cat	kideny	4.21109e-09	1.61471	0.765	0.409	0.000124434	13	IGFBP7
Cat	kideny	4.22274e-09	0.50823	0.441	0.12	0.000124778	13	AFAP1L2
Cat	kideny	4.79737e-09	0.78092	0.618	0.26	0.000141758	13	TMEM41B
Cat	kideny	6.24169e-09	0.693955	0.941	0.578	0.000184436	13	ENSFCAG00000008059
Cat	kideny	6.56468e-09	0.661037	0.471	0.143	0.00019398	13	LRIG3
Cat	kideny	7.28995e-09	0.656269	0.941	0.808	0.000215411	13	FAT1
Cat	kideny	8.16571e-09	0.395134	0.441	0.126	0.000241289	13	ZC3H8
Cat	kideny	8.59996e-09	0.520565	0.353	0.085	0.00025412	13	CCDC141
Cat	kideny	8.89969e-09	0.338667	0.382	0.095	0.000262977	13	ENSFCAG00000046690
Cat	kideny	9.62385e-09	0.635251	0.735	0.339	0.000284375	13	HELQ
Cat	kideny	9.65447e-09	0.487442	0.529	0.162	0.00028528	13	EPHA4
Cat	kideny	1.03695e-08	0.613702	0.853	0.425	0.000306409	13	ZFHX3
Cat	kideny	1.12353e-08	0.49448	0.412	0.104	0.000331992	13	EFNB2
Cat	kideny	1.13569e-08	0.389517	0.412	0.11	0.000335586	13	LIMK2
Cat	kideny	1.16277e-08	0.508567	0.353	0.085	0.000343588	13	ENSFCAG00000015586
Cat	kideny	1.17666e-08	0.663335	0.735	0.36	0.000347692	13	ITGB1
Cat	kideny	1.22286e-08	0.342426	0.471	0.14	0.000361343	13	CALM2
Cat	kideny	1.31958e-08	0.705346	0.941	0.708	0.000389921	13	WASL
Cat	kideny	1.38287e-08	0.274804	0.265	0.05	0.000408626	13	SNTA1
Cat	kideny	1.54417e-08	0.659501	0.912	0.627	0.000456287	13	PELI2
Cat	kideny	1.9149e-08	0.803613	0.324	0.079	0.000565835	13	PPM1E
Cat	kideny	2.22201e-08	0.798458	0.912	0.571	0.000656582	13	MEGF9
Cat	kideny	2.3887e-08	0.334973	0.176	0.025	0.000705836	13	ENSFCAG00000048239
Cat	kideny	2.65126e-08	0.647013	0.794	0.375	0.00078342	13	BCL2
Cat	kideny	2.7849e-08	0.343933	0.324	0.072	0.000822909	13	RUNX1T1
Cat	kideny	2.84237e-08	0.345576	0.382	0.101	0.000839892	13	EPHA2
Cat	kideny	3.52643e-08	0.619961	0.5	0.177	0.00104202	13	TMX4
Cat	kideny	3.53788e-08	0.555089	0.324	0.075	0.00104541	13	STK26
Cat	kideny	3.63487e-08	0.756769	0.882	0.564	0.00107407	13	ABCB7
Cat	kideny	3.70591e-08	0.289059	0.441	0.125	0.00109506	13	BCAM
Cat	kideny	3.9182e-08	0.347167	0.5	0.157	0.00115779	13	AGRN
Cat	kideny	3.95807e-08	0.487269	0.412	0.122	0.00116957	13	ABLIM3
Cat	kideny	4.29418e-08	0.603577	0.441	0.137	0.00126889	13	SIAH3
Cat	kideny	4.69304e-08	0.709032	0.971	0.678	0.00138675	13	PAWR
Cat	kideny	4.90378e-08	0.822669	0.853	0.627	0.00144902	13	MCU
Cat	kideny	5.96058e-08	0.651109	0.853	0.547	0.00176129	13	CDYL
Cat	kideny	6.69724e-08	0.265467	0.265	0.054	0.00197897	13	MAL2
Cat	kideny	7.7423e-08	0.325879	0.559	0.203	0.00228777	13	SAE1
Cat	kideny	8.06958e-08	0.469803	0.676	0.276	0.00238448	13	STK17A
Cat	kideny	9.14053e-08	0.414993	0.353	0.094	0.00270094	13	HIVEP2
Cat	kideny	9.33035e-08	0.62908	0.853	0.642	0.00275703	13	STXBP5
Cat	kideny	9.66589e-08	0.36212	0.676	0.277	0.00285617	13	ACTR3
Cat	kideny	1.13593e-07	0.430102	0.647	0.282	0.00335656	13	BIRC3
Cat	kideny	1.13654e-07	0.264359	0.235	0.044	0.00335837	13	CNN2
Cat	kideny	1.20583e-07	0.50857	0.912	0.526	0.00356312	13	ITGB5
Cat	kideny	1.30934e-07	0.668897	0.647	0.276	0.00386897	13	TNFRSF19
Cat	kideny	1.55554e-07	0.490266	0.618	0.261	0.00459647	13	HNRNPLL
Cat	kideny	1.86523e-07	0.491425	0.706	0.335	0.00551157	13	PKDCC
Cat	kideny	1.92041e-07	0.696057	0.794	0.44	0.00567462	13	ZRANB1
Cat	kideny	1.96229e-07	0.488879	0.5	0.182	0.00579836	13	ENSFCAG00000046162
Cat	kideny	2.19534e-07	0.479881	0.618	0.255	0.00648701	13	TIAM2
Cat	kideny	2.41659e-07	0.735283	0.824	0.508	0.00714078	13	FOCAD
Cat	kideny	3.08136e-07	0.410098	0.5	0.181	0.00910512	13	PLAGL1
Cat	kideny	3.09181e-07	0.269465	0.324	0.082	0.00913599	13	ENSFCAG00000046866
Cat	kideny	3.18787e-07	0.471666	0.471	0.153	0.00941983	13	PDE3A
Cat	kideny	3.23395e-07	0.719793	0.824	0.57	0.00955599	13	ENSFCAG00000001427
Cat	kideny	3.38561e-07	0.318744	0.412	0.124	0.0100041	13	CHPT1
Cat	kideny	3.47819e-07	0.752173	0.735	0.403	0.0102777	13	PLEKHM3
Cat	kideny	3.88123e-07	0.80914	0.765	0.524	0.0114687	13	CCDC6
Cat	kideny	3.88974e-07	0.550761	0.853	0.527	0.0114938	13	SPTAN1
Cat	kideny	4.35156e-07	0.405277	1	0.852	0.0128584	13	UTRN
Cat	kideny	4.70434e-07	0.3989	0.412	0.126	0.0139009	13	ENSFCAG00000053180
Cat	kideny	4.79552e-07	0.602238	0.294	0.073	0.0141703	13	PRKCB
Cat	kideny	4.98161e-07	0.256424	0.235	0.048	0.0147202	13	FRMPD3
Cat	kideny	5.71417e-07	0.40787	0.412	0.129	0.0168848	13	CLIP2
Cat	kideny	5.81803e-07	0.308943	0.206	0.039	0.0171917	13	CDH11
Cat	kideny	6.44892e-07	0.488677	0.618	0.291	0.0190559	13	DLG5
Cat	kideny	7.07305e-07	0.537981	0.853	0.565	0.0209001	13	EPS15
Cat	kideny	7.50619e-07	0.475677	0.588	0.244	0.02218	13	DCBLD2
Cat	kideny	7.84639e-07	0.542774	0.971	0.905	0.0231853	13	QKI
Cat	kideny	7.99288e-07	0.272127	0.294	0.073	0.0236181	13	HMGCR
Cat	kideny	8.04363e-07	0.5995	0.353	0.109	0.0237681	13	GRIK4
Cat	kideny	8.15303e-07	0.487389	0.765	0.417	0.0240914	13	FAM13B
Cat	kideny	8.34595e-07	0.452468	0.471	0.17	0.0246615	13	SMARCA1
Cat	kideny	8.52129e-07	0.664255	0.294	0.078	0.0251795	13	ENSFCAG00000042110
Cat	kideny	8.66385e-07	0.764551	0.676	0.358	0.0256008	13	PDCD4
Cat	kideny	9.41716e-07	0.425049	0.5	0.191	0.0278268	13	CRK
Cat	kideny	9.4254e-07	0.669587	0.794	0.586	0.0278511	13	ARHGAP12
Cat	kideny	9.69834e-07	0.393567	0.441	0.146	0.0286576	13	MFSD6
Cat	kideny	9.81003e-07	0.608319	0.735	0.404	0.0289877	13	TDRP
Cat	kideny	1.26432e-06	0.489962	0.882	0.585	0.0373595	13	KIAA0556
Cat	kideny	1.42208e-06	0.601224	0.588	0.278	0.0420211	13	LANCL2
Cat	kideny	1.42223e-06	0.72154	0.206	0.042	0.0420253	13	ENSFCAG00000048285
Cat	kideny	1.49547e-06	0.653632	0.882	0.68	0.0441895	13	AHI1
Cat	kideny	1.5254e-06	0.335947	0.647	0.277	0.0450741	13	TRAK2
Cat	kideny	1.5525e-06	0.27311	0.235	0.051	0.0458749	13	ENSFCAG00000043565
Cat	kideny	1.64968e-06	0.302466	0.441	0.155	0.0487465	13	MOV10
Cat	kideny	3.09607e-152	2.35872	0.895	0.016	9.14858e-148	14	ENSFCAG00000046487
Cat	kideny	4.51447e-113	0.976492	0.579	0.009	1.33398e-108	14	HEPACAM2
Cat	kideny	2.13782e-108	2.38833	0.947	0.03	6.31704e-104	14	ATP6V1C2
Cat	kideny	1.02637e-105	0.564756	0.474	0.006	3.03283e-101	14	SLC4A9
Cat	kideny	1.06865e-104	1.23576	0.684	0.014	3.15777e-100	14	ATP6V1G3
Cat	kideny	1.71729e-101	1.37231	0.579	0.01	5.07443e-97	14	INSRR
Cat	kideny	4.13718e-92	1.53987	0.789	0.023	1.2225e-87	14	SYT10
Cat	kideny	5.34143e-80	0.782655	0.474	0.009	1.57834e-75	14	ENSFCAG00000051198
Cat	kideny	2.32527e-77	0.906558	0.421	0.007	6.87093e-73	14	DMRT2
Cat	kideny	1.3808e-75	1.66449	0.789	0.03	4.08012e-71	14	PDLIM3
Cat	kideny	2.27158e-74	1.71284	0.632	0.018	6.7123e-70	14	ENSFCAG00000041588
Cat	kideny	1.55031e-61	1.60443	0.842	0.043	4.58102e-57	14	FAM189A2
Cat	kideny	5.50591e-58	1.01064	0.421	0.01	1.62694e-53	14	BRDT
Cat	kideny	2.66041e-57	1.00068	0.474	0.013	7.86123e-53	14	SLC4A1
Cat	kideny	7.84902e-57	0.768448	0.526	0.017	2.31931e-52	14	BRCA2
Cat	kideny	7.98955e-49	0.942923	0.474	0.016	2.36083e-44	14	RHBG
Cat	kideny	3.04361e-44	1.12597	0.474	0.018	8.99356e-40	14	C1orf141
Cat	kideny	1.98663e-37	2.0699	0.368	0.013	5.87029e-33	14	LRRC31
Cat	kideny	3.33875e-37	1.24793	0.421	0.017	9.86568e-33	14	SLC26A4
Cat	kideny	1.58097e-36	1.20262	0.368	0.013	4.67161e-32	14	TAFA4
Cat	kideny	1.13899e-35	0.708034	0.474	0.023	3.36561e-31	14	SUSD5
Cat	kideny	1.80412e-34	1.68233	0.684	0.053	5.33099e-30	14	PAK5
Cat	kideny	5.65507e-34	0.911828	0.474	0.025	1.67102e-29	14	ENSFCAG00000042386
Cat	kideny	5.8652e-31	1.94048	0.789	0.085	1.73311e-26	14	CNTN3
Cat	kideny	7.2709e-31	2.46281	0.474	0.028	2.14848e-26	14	ADGRF1
Cat	kideny	4.48976e-30	0.275263	0.158	0.002	1.32668e-25	14	HABP2
Cat	kideny	1.49815e-29	0.465579	0.421	0.022	4.42689e-25	14	SPTBN2
Cat	kideny	3.23011e-29	2.60608	1	0.172	9.54466e-25	14	TMEM117
Cat	kideny	4.38632e-29	1.1293	0.789	0.08	1.29611e-24	14	MBOAT1
Cat	kideny	5.36611e-29	0.854941	0.579	0.043	1.58563e-24	14	RHCG
Cat	kideny	1.99245e-28	1.6585	0.842	0.106	5.88748e-24	14	PPFIBP2
Cat	kideny	3.3143e-27	2.0227	1	0.177	9.79343e-23	14	ENSFCAG00000007936
Cat	kideny	1.97023e-26	0.313218	0.263	0.009	5.82183e-22	14	COL5A3
Cat	kideny	2.15318e-26	0.543619	0.368	0.019	6.36244e-22	14	CDO1
Cat	kideny	4.28772e-26	0.403916	0.316	0.014	1.26698e-21	14	NRN1
Cat	kideny	6.15655e-26	1.26208	0.526	0.041	1.8192e-21	14	ENSFCAG00000048143
Cat	kideny	1.13161e-25	1.09761	0.368	0.02	3.34379e-21	14	ENSFCAG00000053214
Cat	kideny	3.98455e-25	0.289386	0.158	0.003	1.1774e-20	14	HMX2
Cat	kideny	2.63933e-24	1.88742	0.947	0.168	7.79895e-20	14	PLXNA4
Cat	kideny	1.24339e-23	2.30051	0.947	0.183	3.67411e-19	14	ATRNL1
Cat	kideny	2.66671e-23	0.93621	0.684	0.079	7.87986e-19	14	ENSFCAG00000043022
Cat	kideny	4.31146e-22	0.626354	0.368	0.023	1.27399e-17	14	STAC2
Cat	kideny	3.28582e-21	3.04945	0.947	0.223	9.70928e-17	14	SVOPL
Cat	kideny	4.55282e-21	0.855648	0.526	0.049	1.34531e-16	14	VWDE
Cat	kideny	3.15409e-20	1.09632	0.895	0.179	9.32001e-16	14	SEC23B
Cat	kideny	1.31119e-19	2.45458	0.947	0.249	3.87443e-15	14	ATP6V0A4
Cat	kideny	1.65098e-19	0.910696	0.579	0.066	4.87847e-15	14	ANXA3
Cat	kideny	2.10399e-19	0.682979	0.368	0.027	6.21709e-15	14	NEURL1
Cat	kideny	2.83492e-19	1.45054	0.632	0.083	8.37691e-15	14	SCCPDH
Cat	kideny	3.01554e-19	2.63412	1	0.321	8.91063e-15	14	PLCG2
Cat	kideny	8.50479e-19	1.0583	0.684	0.1	2.51308e-14	14	ENSFCAG00000045693
Cat	kideny	1.35288e-18	0.944569	0.421	0.037	3.99761e-14	14	LIPH
Cat	kideny	1.95472e-18	1.10529	0.211	0.009	5.776e-14	14	GPNMB
Cat	kideny	2.82644e-18	1.91896	0.895	0.197	8.35185e-14	14	TMEM163
Cat	kideny	5.35065e-18	0.689651	0.316	0.021	1.58106e-13	14	TRAF3IP3
Cat	kideny	1.00993e-17	0.942272	0.684	0.105	2.98423e-13	14	NIPAL1
Cat	kideny	5.63265e-17	0.288794	0.263	0.015	1.66439e-12	14	ENSFCAG00000051552
Cat	kideny	6.46124e-17	1.24959	0.895	0.227	1.90923e-12	14	CDH1
Cat	kideny	1.04519e-16	1.17361	0.684	0.113	3.08844e-12	14	ENSFCAG00000050091
Cat	kideny	6.01809e-16	0.489097	0.316	0.024	1.77828e-11	14	IL12RB2
Cat	kideny	2.1024e-14	0.451118	0.421	0.047	6.21238e-10	14	ENSFCAG00000048551
Cat	kideny	2.27575e-14	0.310409	0.316	0.026	6.7246e-10	14	TBX3
Cat	kideny	5.8707e-14	2.66611	0.579	0.103	1.73473e-09	14	ENSFCAG00000000375
Cat	kideny	6.38639e-14	0.290192	0.158	0.007	1.88711e-09	14	ENSFCAG00000048422
Cat	kideny	1.48379e-13	0.375683	0.368	0.038	4.38444e-09	14	ENPP4
Cat	kideny	3.44131e-13	1.8813	1	0.7	1.01687e-08	14	FOXP1
Cat	kideny	3.85791e-13	1.53866	1	0.948	1.13997e-08	14	NEDD4L
Cat	kideny	4.49913e-13	0.991999	0.842	0.211	1.32945e-08	14	PLOD2
Cat	kideny	6.07002e-13	2.09649	1	0.636	1.79363e-08	14	TMEM108
Cat	kideny	6.5362e-13	2.24571	1	0.875	1.93138e-08	14	CRIM1
Cat	kideny	6.66173e-13	1.46036	0.895	0.306	1.96847e-08	14	SAMD12
Cat	kideny	1.17543e-12	2.44898	0.947	0.445	3.47328e-08	14	CCSER1
Cat	kideny	1.46614e-12	0.749413	0.368	0.042	4.33228e-08	14	PROS1
Cat	kideny	1.52228e-12	0.663135	0.474	0.069	4.4982e-08	14	ATOX1
Cat	kideny	1.5914e-12	2.72847	0.526	0.093	4.70243e-08	14	ENSFCAG00000022207
Cat	kideny	1.70126e-12	0.7664	0.579	0.102	5.02704e-08	14	CLPTM1
Cat	kideny	1.88468e-12	0.689277	0.421	0.056	5.56903e-08	14	ATP6V1B1
Cat	kideny	2.20796e-12	1.5569	1	0.643	6.5243e-08	14	RCAN2
Cat	kideny	2.82344e-12	1.05455	0.895	0.286	8.34298e-08	14	LRRK1
Cat	kideny	3.35891e-12	0.486366	0.263	0.022	9.92524e-08	14	HIVEP3
Cat	kideny	3.65971e-12	0.642469	0.474	0.071	1.08141e-07	14	ME2
Cat	kideny	4.23561e-12	1.17484	0.526	0.09	1.25158e-07	14	CD1H11orf80
Cat	kideny	4.69145e-12	1.40626	1	0.426	1.38628e-07	14	ZFHX3
Cat	kideny	5.12306e-12	1.08926	0.632	0.127	1.51381e-07	14	BLNK
Cat	kideny	5.49041e-12	0.583123	0.211	0.015	1.62236e-07	14	VGLL3
Cat	kideny	6.1041e-12	2.551	1	0.732	1.8037e-07	14	ZSWIM6
Cat	kideny	6.35907e-12	0.866826	0.579	0.11	1.87904e-07	14	SLC26A2
Cat	kideny	7.39424e-12	1.42157	1	0.692	2.18492e-07	14	EPS8
Cat	kideny	7.84516e-12	1.53613	1	0.405	2.31817e-07	14	RGS7
Cat	kideny	1.01747e-11	1.51241	1	0.528	3.00653e-07	14	VAV3
Cat	kideny	1.43529e-11	1.29394	0.947	0.407	4.24113e-07	14	ACSL3
Cat	kideny	1.65885e-11	1.64161	1	0.867	4.90173e-07	14	NAALADL2
Cat	kideny	1.78923e-11	0.416767	0.211	0.015	5.28699e-07	14	ENSFCAG00000049098
Cat	kideny	1.95922e-11	0.405718	0.158	0.009	5.7893e-07	14	OXTR
Cat	kideny	4.67014e-11	0.328685	0.158	0.009	1.37998e-06	14	ARSJ
Cat	kideny	4.84629e-11	0.473502	0.316	0.035	1.43203e-06	14	PGM5
Cat	kideny	5.90121e-11	1.67717	0.842	0.311	1.74375e-06	14	VCL
Cat	kideny	6.2307e-11	1.17978	0.895	0.343	1.84111e-06	14	LNX1
Cat	kideny	6.66878e-11	0.484577	0.263	0.025	1.97056e-06	14	STAP1
Cat	kideny	9.26877e-11	1.05527	0.842	0.265	2.73883e-06	14	MCTP2
Cat	kideny	1.00319e-10	1.45142	0.632	0.149	2.96434e-06	14	ICA1
Cat	kideny	1.02966e-10	1.40023	1	0.71	3.04253e-06	14	ITPR2
Cat	kideny	1.03243e-10	0.763795	0.737	0.192	3.05071e-06	14	ENSFCAG00000010168
Cat	kideny	1.37421e-10	0.505928	0.474	0.079	4.06066e-06	14	ENSFCAG00000048786
Cat	kideny	1.56515e-10	1.35286	0.947	0.418	4.62487e-06	14	FMNL2
Cat	kideny	1.82138e-10	0.822568	0.579	0.125	5.38201e-06	14	PPP4R4
Cat	kideny	2.38203e-10	1.03256	0.895	0.346	7.03866e-06	14	ABCC5
Cat	kideny	2.42618e-10	0.382851	0.158	0.01	7.16913e-06	14	PCDHB4
Cat	kideny	2.45128e-10	0.265234	0.158	0.01	7.24329e-06	14	ENSFCAG00000047793
Cat	kideny	2.64661e-10	1.1569	0.526	0.103	7.82047e-06	14	MPPED2
Cat	kideny	3.13096e-10	1.08484	0.579	0.126	9.25168e-06	14	CAMK1D
Cat	kideny	3.43072e-10	1.05303	1	0.482	1.01374e-05	14	NBEA
Cat	kideny	3.56506e-10	1.87631	0.632	0.167	1.05344e-05	14	CNTN4
Cat	kideny	3.7026e-10	0.859486	0.737	0.206	1.09408e-05	14	FEZ2
Cat	kideny	3.79141e-10	0.893899	0.632	0.15	1.12032e-05	14	ILDR1
Cat	kideny	3.79738e-10	1.66412	1	0.774	1.12209e-05	14	DMXL1
Cat	kideny	3.81423e-10	1.73854	0.947	0.405	1.12707e-05	14	STK39
Cat	kideny	4.21337e-10	1.37213	0.947	0.536	1.24501e-05	14	KIAA1217
Cat	kideny	6.72642e-10	1.54052	0.947	0.606	1.98759e-05	14	NR3C2
Cat	kideny	7.72577e-10	1.17259	0.526	0.108	2.28289e-05	14	GPR39
Cat	kideny	8.21621e-10	1.47652	0.579	0.138	2.42781e-05	14	LGMN
Cat	kideny	9.38721e-10	2.16213	0.263	0.029	2.77383e-05	14	SLC26A7
Cat	kideny	9.44206e-10	0.658775	0.474	0.083	2.79003e-05	14	GATA3
Cat	kideny	9.54769e-10	1.12238	0.947	0.435	2.82125e-05	14	EML4
Cat	kideny	1.02002e-09	1.49101	0.737	0.246	3.01405e-05	14	TBC1D9
Cat	kideny	1.24799e-09	0.704632	0.579	0.135	3.68768e-05	14	REXO2
Cat	kideny	1.47374e-09	1.34271	0.421	0.076	4.35475e-05	14	SORCS1
Cat	kideny	1.79811e-09	1.22826	1	0.639	5.31325e-05	14	WDR72
Cat	kideny	1.89086e-09	1.53327	0.421	0.075	5.58729e-05	14	PDE1C
Cat	kideny	2.15382e-09	1.02054	1	0.786	6.36431e-05	14	ABLIM1
Cat	kideny	2.28125e-09	0.740532	0.368	0.057	6.74085e-05	14	SLC4A5
Cat	kideny	2.91442e-09	0.301271	0.211	0.019	8.61181e-05	14	ENSFCAG00000048899
Cat	kideny	2.9971e-09	0.497169	0.211	0.019	8.85614e-05	14	FAT2
Cat	kideny	3.7112e-09	1.0269	0.842	0.352	0.000109662	14	ANXA4
Cat	kideny	3.74656e-09	0.283537	0.158	0.011	0.000110707	14	ENSFCAG00000040558
Cat	kideny	3.80548e-09	0.656815	0.368	0.056	0.000112448	14	SBSPON
Cat	kideny	5.83161e-09	0.277875	0.158	0.011	0.000172318	14	TIMELESS
Cat	kideny	5.97046e-09	0.711606	0.368	0.058	0.000176421	14	DCLK2
Cat	kideny	6.67484e-09	0.53442	0.421	0.076	0.000197235	14	TMEM123
Cat	kideny	7.08503e-09	0.727387	0.368	0.061	0.000209356	14	ACOT7
Cat	kideny	7.26348e-09	0.92054	0.579	0.146	0.000214629	14	NAPEPLD
Cat	kideny	8.99413e-09	0.946863	0.789	0.27	0.000265768	14	MYO3B
Cat	kideny	9.60569e-09	0.374367	0.316	0.043	0.000283839	14	RASAL1
Cat	kideny	1.27268e-08	0.931632	0.421	0.08	0.000376065	14	DGKB
Cat	kideny	1.2933e-08	0.491122	0.263	0.032	0.000382157	14	TMEM213
Cat	kideny	2.22232e-08	0.779895	0.737	0.238	0.000656672	14	CDK14
Cat	kideny	2.35455e-08	1.51527	0.474	0.107	0.000695746	14	RNF150
Cat	kideny	2.45727e-08	1.09791	0.895	0.486	0.000726098	14	PALM2AKAP2
Cat	kideny	3.11485e-08	0.925074	0.947	0.542	0.000920406	14	FMN1
Cat	kideny	3.30732e-08	1.30241	0.842	0.356	0.00097728	14	GRAMD2B
Cat	kideny	3.52661e-08	0.938069	0.842	0.351	0.00104208	14	EPN2
Cat	kideny	4.01619e-08	1.126	0.895	0.429	0.00118675	14	CELF2
Cat	kideny	4.92355e-08	0.848755	1	0.602	0.00145486	14	CTDSPL
Cat	kideny	5.16674e-08	0.710659	0.632	0.167	0.00152672	14	NPNT
Cat	kideny	6.01402e-08	1.04037	0.789	0.276	0.00177708	14	PIK3C2G
Cat	kideny	6.18108e-08	1.01073	0.947	0.472	0.00182645	14	NINL
Cat	kideny	6.70487e-08	0.96826	0.895	0.402	0.00198122	14	SLC4A7
Cat	kideny	7.07975e-08	0.299541	0.316	0.049	0.00209199	14	VPS16
Cat	kideny	7.85609e-08	0.646013	0.684	0.226	0.0023214	14	SREBF2
Cat	kideny	8.27117e-08	0.477766	0.368	0.066	0.00244405	14	PLAG1
Cat	kideny	8.292e-08	0.803404	0.632	0.212	0.0024502	14	PGRMC2
Cat	kideny	9.48742e-08	1.07576	1	0.82	0.00280344	14	PPARGC1A
Cat	kideny	1.03617e-07	0.762059	0.421	0.089	0.00306177	14	KBTBD12
Cat	kideny	1.0402e-07	0.846834	0.684	0.222	0.00307369	14	NIPAL2
Cat	kideny	1.04851e-07	1.43991	0.684	0.228	0.00309823	14	KIT
Cat	kideny	1.07368e-07	0.776874	0.579	0.167	0.00317261	14	PPARD
Cat	kideny	1.68686e-07	1.59214	0.947	0.525	0.00498451	14	FAM13A
Cat	kideny	1.76249e-07	1.03	0.947	0.76	0.00520799	14	EGFR
Cat	kideny	1.96147e-07	0.277549	0.211	0.024	0.00579594	14	SPTBN4
Cat	kideny	2.54052e-07	0.699165	0.632	0.203	0.00750697	14	PMM2
Cat	kideny	2.58934e-07	0.707683	0.526	0.146	0.00765126	14	PALLD
Cat	kideny	2.95087e-07	0.702817	0.684	0.228	0.00871951	14	EPB41L1
Cat	kideny	3.00053e-07	1.15984	0.579	0.184	0.00886627	14	INPP4B
Cat	kideny	3.21651e-07	1.56689	0.474	0.129	0.00950447	14	KIF5C
Cat	kideny	3.52544e-07	0.899645	0.526	0.137	0.0104173	14	PARP8
Cat	kideny	3.59075e-07	0.95205	1	0.735	0.0106103	14	PLXDC2
Cat	kideny	3.69853e-07	0.510616	0.211	0.025	0.0109288	14	PKIB
Cat	kideny	3.93542e-07	2.26931	0.474	0.129	0.0116288	14	ADGRF5
Cat	kideny	4.81821e-07	0.650448	1	0.956	0.0142373	14	PARD3B
Cat	kideny	4.84929e-07	0.879742	0.895	0.457	0.0143292	14	MIPOL1
Cat	kideny	5.00071e-07	0.458389	0.316	0.055	0.0147766	14	EGR1
Cat	kideny	5.41712e-07	0.453753	0.421	0.092	0.0160071	14	ENSFCAG00000051873
Cat	kideny	6.52454e-07	0.942475	0.895	0.562	0.0192794	14	SUPT3H
Cat	kideny	7.46522e-07	0.898	1	0.825	0.022059	14	SHROOM2
Cat	kideny	8.34969e-07	0.438781	0.316	0.058	0.0246725	14	NEK5
Cat	kideny	8.60014e-07	1.14452	0.684	0.278	0.0254126	14	STK17A
Cat	kideny	8.88297e-07	0.367559	0.368	0.075	0.0262483	14	BSND
Cat	kideny	9.83297e-07	1.10832	0.947	0.631	0.0290554	14	ENAH
Cat	kideny	1.02302e-06	0.292305	0.263	0.041	0.0302294	14	ENSFCAG00000053785
Cat	kideny	1.05176e-06	0.654386	0.789	0.305	0.0310786	14	KYAT3
Cat	kideny	1.21299e-06	0.913497	1	0.849	0.0358427	14	RALGAPA2
Cat	kideny	1.21653e-06	0.768086	0.789	0.352	0.0359472	14	ENSFCAG00000051128
Cat	kideny	1.26065e-06	0.404576	0.737	0.245	0.0372509	14	ZDHHC14
Cat	kideny	1.28668e-06	0.800338	0.737	0.316	0.0380201	14	EFHD1
Cat	kideny	1.29321e-06	0.894391	0.895	0.421	0.038213	14	SHROOM3
Cat	kideny	1.31244e-06	0.876907	0.737	0.338	0.0387814	14	IQGAP2
Cat	kideny	1.35154e-06	1.15891	0.842	0.434	0.0399367	14	NCKAP5
Cat	kideny	1.42094e-06	0.873075	0.737	0.355	0.0419875	14	FBXL2
Cat	kideny	1.48812e-06	2.0498	0.526	0.175	0.0439726	14	CA8
Cat	kideny	1.59578e-06	0.805556	0.947	0.74	0.0471538	14	GNAS
Cat	liver	0	1.30263	0.877	0.407	0	0	GALNTL6
Cat	liver	0	0.941239	0.956	0.531	0	0	HAL
Cat	liver	0	0.79299	0.999	0.856	0	0	SLC38A4
Cat	liver	0	0.622714	0.998	0.905	0	0	DPYD
Cat	liver	1.99959e-304	0.921207	0.965	0.526	5.90859e-300	0	GLDC
Cat	liver	1.40579e-257	0.639938	0.999	0.826	4.15398e-253	0	GHR
Cat	liver	2.03093e-256	0.642135	0.999	0.759	6.00121e-252	0	NEBL
Cat	liver	9.73066e-247	0.809872	0.966	0.645	2.87531e-242	0	MSRA
Cat	liver	5.42665e-240	0.541604	1	0.956	1.60352e-235	0	SLC7A2
Cat	liver	3.88675e-235	0.681031	0.989	0.701	1.1485e-230	0	ENSFCAG00000014120
Cat	liver	1.19797e-224	0.597709	1	0.801	3.53987e-220	0	SORBS2
Cat	liver	4.03348e-224	0.627083	0.996	0.778	1.19185e-219	0	NR5A2
Cat	liver	1.66073e-213	0.551124	1	0.958	4.9073e-209	0	PRKCA
Cat	liver	5.62588e-202	0.630748	0.999	0.87	1.66239e-197	0	GBE1
Cat	liver	3.46141e-200	0.706897	0.92	0.57	1.02281e-195	0	HHAT
Cat	liver	3.04912e-192	0.822228	0.565	0.215	9.00985e-188	0	ENSFCAG00000047509
Cat	liver	6.2152e-190	0.512879	0.998	0.781	1.83653e-185	0	CADPS2
Cat	liver	1.56979e-189	0.520783	0.998	0.78	4.63857e-185	0	RBFOX2
Cat	liver	6.35075e-187	0.691911	0.829	0.448	1.87658e-182	0	GLIS3
Cat	liver	1.37023e-186	0.612822	0.982	0.758	4.04888e-182	0	ENSFCAG00000030909
Cat	liver	1.902e-185	0.523227	1	0.82	5.62023e-181	0	A1CF
Cat	liver	3.84614e-181	0.560839	0.984	0.68	1.1365e-176	0	ENSFCAG00000001776
Cat	liver	2.54806e-178	0.666211	0.92	0.569	7.52928e-174	0	ENSFCAG00000040378
Cat	liver	5.84167e-177	0.646971	0.807	0.428	1.72615e-172	0	ROR2
Cat	liver	6.31575e-177	0.494232	0.999	0.797	1.86624e-172	0	HSD17B4
Cat	liver	2.6127e-176	0.492955	0.997	0.802	7.72028e-172	0	F5
Cat	liver	3.25804e-174	0.943208	0.783	0.453	9.62718e-170	0	SYN3
Cat	liver	2.98293e-173	0.474143	0.769	0.368	8.81427e-169	0	GLS2
Cat	liver	5.31369e-172	0.554368	0.952	0.603	1.57014e-167	0	SHANK2
Cat	liver	2.25636e-171	0.825559	0.579	0.242	6.66733e-167	0	ENSFCAG00000044658
Cat	liver	5.29121e-171	0.611503	0.977	0.661	1.5635e-166	0	SMOC1
Cat	liver	7.8057e-170	0.60542	0.781	0.418	2.30651e-165	0	NOCT
Cat	liver	3.17027e-167	0.597673	0.922	0.575	9.36783e-163	0	ENSFCAG00000044284
Cat	liver	4.87871e-167	0.500847	0.997	0.738	1.44161e-162	0	MYO1B
Cat	liver	7.17877e-166	0.62015	0.732	0.386	2.12125e-161	0	ENSFCAG00000053198
Cat	liver	8.65108e-166	0.514567	0.995	0.743	2.55631e-161	0	GLYAT
Cat	liver	1.09927e-163	0.511076	0.98	0.721	3.24824e-159	0	ERN1
Cat	liver	5.0273e-162	0.497044	0.995	0.778	1.48552e-157	0	PTPRG
Cat	liver	7.20495e-162	0.512615	0.999	0.74	2.12899e-157	0	SHROOM3
Cat	liver	7.98915e-160	0.55126	0.943	0.605	2.36071e-155	0	SYBU
Cat	liver	1.71446e-157	0.5072	0.996	0.77	5.06607e-153	0	KYNU
Cat	liver	8.55392e-157	0.631698	0.933	0.615	2.5276e-152	0	IGF1
Cat	liver	1.26787e-156	0.487851	0.988	0.761	3.74644e-152	0	PTPRK
Cat	liver	2.35699e-155	0.756256	0.564	0.239	6.96467e-151	0	SRD5A2
Cat	liver	2.52221e-155	0.437964	1	0.986	7.45288e-151	0	ADK
Cat	liver	1.78409e-152	0.501955	0.988	0.679	5.2718e-148	0	COBL
Cat	liver	2.00033e-152	0.573627	0.991	0.688	5.91079e-148	0	ABTB2
Cat	liver	1.30725e-151	0.847509	0.714	0.371	3.8628e-147	0	CRYL1
Cat	liver	2.01863e-151	0.477322	0.987	0.714	5.96484e-147	0	AGAP1
Cat	liver	2.39614e-151	0.575573	0.776	0.446	7.08035e-147	0	DEPTOR
Cat	liver	9.19573e-150	0.518222	0.917	0.575	2.71725e-145	0	PM20D1
Cat	liver	4.08551e-149	0.539737	0.941	0.628	1.20723e-144	0	MPP6
Cat	liver	6.50373e-149	0.581017	0.965	0.67	1.92179e-144	0	FRMPD4
Cat	liver	9.49543e-147	0.515668	0.995	0.72	2.8058e-142	0	EGFR
Cat	liver	4.07607e-146	0.503322	0.841	0.502	1.20444e-141	0	ENSFCAG00000027987
Cat	liver	5.11597e-146	0.505038	0.928	0.609	1.51172e-141	0	SLCO1A2
Cat	liver	6.16436e-146	0.399413	0.999	0.883	1.82151e-141	0	TMEM131
Cat	liver	2.12702e-145	0.44015	0.998	0.845	6.28514e-141	0	AUTS2
Cat	liver	9.98339e-145	0.589605	0.773	0.452	2.94999e-140	0	GDA
Cat	liver	1.64879e-144	0.49751	0.967	0.746	4.872e-140	0	EFR3A
Cat	liver	3.89918e-144	0.481563	0.671	0.34	1.15217e-139	0	TIAM2
Cat	liver	9.2452e-144	0.528503	0.913	0.578	2.73186e-139	0	ARHGEF26
Cat	liver	1.23155e-143	0.468348	0.991	0.783	3.63911e-139	0	PARD3B
Cat	liver	3.34e-143	0.512526	0.911	0.584	9.86936e-139	0	AGT
Cat	liver	3.58139e-143	0.535483	0.831	0.515	1.05826e-138	0	SLC2A9
Cat	liver	8.85379e-143	0.564881	0.845	0.512	2.6162e-138	0	PTPRD
Cat	liver	6.04849e-141	0.445553	0.998	0.873	1.78727e-136	0	EXT1
Cat	liver	3.44714e-140	0.518142	0.763	0.449	1.0186e-135	0	TBC1D16
Cat	liver	6.89599e-140	0.401692	0.999	0.885	2.03769e-135	0	NFIA
Cat	liver	1.9397e-139	0.435787	0.981	0.759	5.73162e-135	0	PCCA
Cat	liver	7.92106e-137	0.524001	0.995	0.76	2.34059e-132	0	RORA
Cat	liver	3.53618e-136	0.480624	0.973	0.688	1.0449e-131	0	GOLIM4
Cat	liver	2.24355e-135	0.396031	0.999	0.836	6.62948e-131	0	SND1
Cat	liver	2.76776e-135	0.509916	0.948	0.671	8.17846e-131	0	LARP1B
Cat	liver	3.98773e-134	0.445813	0.995	0.751	1.17833e-129	0	GCNT2
Cat	liver	2.14629e-133	0.677412	0.952	0.739	6.34207e-129	0	ERO1B
Cat	liver	3.60697e-133	0.591394	0.988	0.808	1.06582e-128	0	ELOVL6
Cat	liver	1.31642e-132	0.461582	0.909	0.602	3.88989e-128	0	CYP4V2
Cat	liver	2.16182e-132	0.649694	0.739	0.41	6.38795e-128	0	TRHDE
Cat	liver	2.21703e-132	0.548774	0.946	0.687	6.5511e-128	0	HIVEP1
Cat	liver	1.85982e-130	0.498362	0.982	0.737	5.49558e-126	0	ALCAM
Cat	liver	2.83967e-130	0.414068	1	0.842	8.39093e-126	0	RASGEF1B
Cat	liver	3.88982e-129	0.461623	0.959	0.675	1.1494e-124	0	PEX14
Cat	liver	4.58001e-129	0.508449	0.895	0.583	1.35335e-124	0	GRB14
Cat	liver	7.80372e-129	0.430587	1	0.856	2.30592e-124	0	AGMO
Cat	liver	1.75515e-128	0.454592	0.981	0.671	5.18629e-124	0	ZBTB16
Cat	liver	2.81501e-128	0.479441	0.99	0.725	8.31808e-124	0	SUGCT
Cat	liver	2.56301e-127	0.858421	0.895	0.639	7.57345e-123	0	ACSL4
Cat	liver	3.19966e-127	0.436689	0.995	0.788	9.45468e-123	0	ARG1
Cat	liver	5.29366e-127	0.460957	0.921	0.605	1.56422e-122	0	ENSFCAG00000031032
Cat	liver	1.30467e-126	0.485075	0.989	0.716	3.85518e-122	0	PRR16
Cat	liver	2.80669e-126	0.406039	0.997	0.824	8.2935e-122	0	LONP2
Cat	liver	3.99686e-126	0.513376	0.928	0.61	1.18103e-121	0	LGR4
Cat	liver	4.70484e-126	0.433922	0.98	0.735	1.39023e-121	0	ERLIN1
Cat	liver	7.27837e-126	0.40039	0.998	0.865	2.15069e-121	0	TMEM135
Cat	liver	1.13638e-125	0.446632	0.969	0.684	3.3579e-121	0	NR1H4
Cat	liver	2.13174e-125	0.476908	0.965	0.66	6.29908e-121	0	ZNF385B
Cat	liver	9.52085e-125	0.401338	0.999	0.819	2.81331e-120	0	MAGI1
Cat	liver	3.19466e-123	0.450522	0.997	0.796	9.43989e-119	0	C5
Cat	liver	5.8038e-123	0.435325	0.983	0.747	1.71496e-118	0	ENSFCAG00000046396
Cat	liver	2.48548e-122	0.499604	0.959	0.634	7.34433e-118	0	PCSK6
Cat	liver	3.45003e-122	0.442711	0.908	0.598	1.01945e-117	0	F11
Cat	liver	5.94428e-121	0.488458	0.997	0.786	1.75648e-116	0	MCC
Cat	liver	1.0785e-120	0.445856	0.998	0.794	3.18685e-116	0	ENSFCAG00000042127
Cat	liver	1.81931e-120	0.428568	0.981	0.792	5.37588e-116	0	ELL2
Cat	liver	1.90989e-120	0.423521	0.564	0.289	5.64353e-116	0	FTCD
Cat	liver	5.58189e-119	0.552734	0.966	0.68	1.64939e-114	0	AASS
Cat	liver	1.35694e-118	0.514293	0.785	0.491	4.00963e-114	0	ALPK1
Cat	liver	9.57401e-118	0.448453	0.963	0.678	2.82902e-113	0	TPST1
Cat	liver	1.23801e-117	0.42976	0.973	0.709	3.65821e-113	0	LNX2
Cat	liver	1.33256e-117	0.372941	0.956	0.707	3.93758e-113	0	ENSFCAG00000049101
Cat	liver	2.34218e-117	0.432689	0.961	0.709	6.92091e-113	0	DAAM1
Cat	liver	7.721e-117	0.406242	0.998	0.768	2.28148e-112	0	SLC41A2
Cat	liver	3.57577e-116	0.413628	1	0.942	1.0566e-111	0	GPHN
Cat	liver	6.39942e-116	0.394853	1	0.87	1.89097e-111	0	FARS2
Cat	liver	2.81036e-115	0.416073	0.986	0.728	8.30435e-111	0	PRKAG2
Cat	liver	6.40518e-115	0.417479	0.995	0.753	1.89267e-110	0	MAP3K13
Cat	liver	1.38156e-114	0.42773	0.998	0.827	4.08238e-110	0	LDLRAD4
Cat	liver	1.19647e-113	0.353138	0.998	0.84	3.53545e-109	0	TCF7L2
Cat	liver	1.25634e-113	1.02051	0.518	0.254	3.71235e-109	0	ENSFCAG00000041032
Cat	liver	3.1146e-113	0.373634	0.997	0.837	9.20333e-109	0	NCOA2
Cat	liver	8.45846e-113	0.387604	0.991	0.754	2.49939e-108	0	HABP2
Cat	liver	5.63909e-112	0.422561	0.888	0.565	1.6663e-107	0	HOMER2
Cat	liver	1.19835e-111	0.459686	0.834	0.53	3.54101e-107	0	ADGRG6
Cat	liver	6.49619e-111	0.41825	0.984	0.779	1.91956e-106	0	PRKN
Cat	liver	2.56335e-110	0.430379	0.867	0.554	7.57443e-106	0	ENSFCAG00000049182
Cat	liver	4.47707e-110	0.44534	0.938	0.633	1.32293e-105	0	GYS2
Cat	liver	1.08971e-109	0.438371	0.858	0.597	3.21999e-105	0	MAK
Cat	liver	3.07134e-109	0.497508	0.889	0.602	9.0755e-105	0	GAREM1
Cat	liver	3.80295e-109	0.44506	0.88	0.585	1.12373e-104	0	SEC22A
Cat	liver	7.34823e-109	0.60029	0.81	0.539	2.17133e-104	0	CPE
Cat	liver	1.25568e-108	0.458268	0.844	0.542	3.71039e-104	0	PRKAA2
Cat	liver	1.3442e-108	0.39123	0.978	0.783	3.97198e-104	0	SUCLG2
Cat	liver	1.71485e-108	0.379226	0.994	0.858	5.06722e-104	0	UBE2H
Cat	liver	8.25905e-108	0.467512	0.928	0.635	2.44047e-103	0	ENSFCAG00000034880
Cat	liver	1.46299e-107	0.437451	0.945	0.667	4.32299e-103	0	NPC1
Cat	liver	1.29765e-106	0.455485	0.973	0.729	3.83444e-102	0	ENSFCAG00000004264
Cat	liver	1.54925e-106	0.414451	0.991	0.776	4.57786e-102	0	SLC2A2
Cat	liver	3.17824e-106	0.411644	0.977	0.7	9.39139e-102	0	SNTB1
Cat	liver	3.45236e-106	0.413081	0.773	0.488	1.02014e-101	0	CDA
Cat	liver	6.17654e-106	0.456457	0.908	0.637	1.82511e-101	0	ADAMTS12
Cat	liver	1.8913e-105	0.423178	0.951	0.631	5.58861e-101	0	SLC22A3
Cat	liver	1.91693e-105	0.402666	0.961	0.666	5.66434e-101	0	RCL1
Cat	liver	1.95156e-105	0.41009	0.969	0.663	5.76666e-101	0	EPB41L4B
Cat	liver	4.7758e-105	0.406924	0.956	0.648	1.4112e-100	0	PLCE1
Cat	liver	2.25559e-104	0.465595	0.81	0.529	6.66503e-100	0	FYB2
Cat	liver	3.95469e-104	0.433001	0.842	0.555	1.16857e-99	0	REPS2
Cat	liver	1.19688e-103	0.469481	0.547	0.287	3.53665e-99	0	CDH1
Cat	liver	2.26637e-103	0.400341	0.959	0.655	6.6969e-99	0	XDH
Cat	liver	5.12907e-103	0.398976	0.988	0.781	1.51559e-98	0	RAPH1
Cat	liver	2.03773e-102	0.486677	0.817	0.543	6.02128e-98	0	CEPT1
Cat	liver	3.06748e-102	0.49991	0.828	0.533	9.0641e-98	0	PPARGC1A
Cat	liver	4.01328e-102	0.422679	0.805	0.52	1.18588e-97	0	MYO5B
Cat	liver	5.95055e-102	0.39438	0.858	0.568	1.75833e-97	0	PHKA2
Cat	liver	1.08479e-101	0.406843	0.986	0.661	3.20543e-97	0	ADRA1A
Cat	liver	1.71906e-101	0.419397	0.891	0.614	5.07966e-97	0	FRMD4B
Cat	liver	1.89725e-101	0.424623	0.945	0.627	5.60617e-97	0	GPLD1
Cat	liver	2.00199e-100	0.470305	0.769	0.491	5.91569e-96	0	DPY19L2
Cat	liver	3.19373e-100	0.4344	0.821	0.557	9.43714e-96	0	PLA2G7
Cat	liver	4.72549e-100	0.411966	0.988	0.672	1.39633e-95	0	MAOB
Cat	liver	5.57933e-100	0.446154	0.874	0.605	1.64864e-95	0	IBTK
Cat	liver	7.35578e-100	0.503688	0.706	0.451	2.17356e-95	0	ENSFCAG00000047749
Cat	liver	1.01624e-97	0.322246	0.99	0.752	3.0029e-93	0	SORBS1
Cat	liver	1.44425e-97	0.380271	0.976	0.709	4.26761e-93	0	PARD3
Cat	liver	1.35222e-96	0.37329	0.966	0.659	3.99566e-92	0	HAO1
Cat	liver	1.04592e-95	0.405716	0.833	0.551	3.09058e-91	0	WWC1
Cat	liver	1.54139e-95	0.405576	0.853	0.559	4.55466e-91	0	CLYBL
Cat	liver	2.39253e-95	0.44018	0.638	0.379	7.06968e-91	0	SLC22A1
Cat	liver	3.02697e-95	0.329003	0.998	0.891	8.9444e-91	0	SIK3
Cat	liver	7.70405e-95	0.395888	0.991	0.729	2.27647e-90	0	STARD13
Cat	liver	2.01296e-94	0.487198	0.876	0.596	5.94811e-90	0	RHOBTB1
Cat	liver	6.69267e-94	0.312883	0.996	0.864	1.97762e-89	0	F9
Cat	liver	1.92462e-93	0.381327	0.961	0.655	5.68707e-89	0	ABCA10
Cat	liver	8.36876e-93	0.449992	0.834	0.551	2.47289e-88	0	LURAP1L
Cat	liver	8.86112e-93	0.442281	0.721	0.449	2.61837e-88	0	CCDC3
Cat	liver	9.61246e-93	0.385488	0.943	0.711	2.84039e-88	0	MAN1A2
Cat	liver	3.2994e-92	0.361308	0.992	0.824	9.74941e-88	0	UBE2E2
Cat	liver	2.23717e-91	0.406279	0.844	0.569	6.61063e-87	0	ACAD11
Cat	liver	2.25022e-91	0.268419	1	0.976	6.64917e-87	0	ENSFCAG00000044877
Cat	liver	3.0715e-91	0.402901	0.864	0.591	9.07599e-87	0	ADGRA3
Cat	liver	3.80266e-91	0.358297	0.982	0.741	1.12365e-86	0	SLC25A13
Cat	liver	5.05847e-91	0.44416	0.431	0.201	1.49473e-86	0	LRIG1
Cat	liver	5.43087e-91	0.377439	0.927	0.62	1.60477e-86	0	ERICH3
Cat	liver	5.62244e-91	0.362744	0.859	0.558	1.66137e-86	0	MACROD1
Cat	liver	2.55265e-90	0.503069	0.504	0.263	7.54282e-86	0	ENSFCAG00000042067
Cat	liver	4.19818e-90	0.428173	0.94	0.697	1.24052e-85	0	MAML3
Cat	liver	1.26151e-89	0.404256	0.931	0.666	3.72764e-85	0	ENSFCAG00000046162
Cat	liver	2.51959e-89	0.412629	0.847	0.569	7.44514e-85	0	BAIAP2L1
Cat	liver	5.46731e-89	0.410246	0.801	0.539	1.61554e-84	0	COX10
Cat	liver	3.9932e-88	0.364219	0.979	0.683	1.17995e-83	0	ACMSD
Cat	liver	9.04234e-88	0.429845	0.899	0.647	2.67192e-83	0	CGNL1
Cat	liver	1.70524e-87	0.371077	0.978	0.702	5.03883e-83	0	CERS6
Cat	liver	2.24859e-87	0.495845	0.587	0.343	6.64435e-83	0	TM4SF4
Cat	liver	2.73349e-87	0.347061	0.973	0.722	8.07719e-83	0	CREB3L2
Cat	liver	2.97553e-87	0.400347	0.961	0.692	8.79241e-83	0	FNIP2
Cat	liver	5.87038e-87	0.374362	0.945	0.736	1.73464e-82	0	DNAJC3
Cat	liver	1.35809e-86	0.359715	0.991	0.752	4.01301e-82	0	COBLL1
Cat	liver	1.95041e-86	0.391607	0.952	0.679	5.76326e-82	0	HIBADH
Cat	liver	2.75736e-86	0.329866	0.988	0.838	8.14773e-82	0	AUH
Cat	liver	4.63732e-86	0.301973	0.991	0.855	1.37028e-81	0	PLG
Cat	liver	4.93961e-86	0.362575	0.912	0.614	1.45961e-81	0	PPARA
Cat	liver	7.47482e-86	0.35729	0.998	0.764	2.20873e-81	0	LIPC
Cat	liver	1.25585e-85	0.57705	0.596	0.361	3.7109e-81	0	LMNTD1
Cat	liver	3.77011e-85	0.334367	0.857	0.561	1.11403e-80	0	HNF4A
Cat	liver	4.77078e-85	0.381719	0.763	0.494	1.40972e-80	0	PTPN3
Cat	liver	8.01017e-84	0.337974	0.852	0.569	2.36692e-79	0	ALDH3A2
Cat	liver	3.70994e-83	0.433543	0.987	0.794	1.09625e-78	0	IL1R1
Cat	liver	3.85597e-83	0.395273	0.836	0.565	1.1394e-78	0	DPF3
Cat	liver	6.89899e-83	0.383105	0.898	0.632	2.03858e-78	0	DMGDH
Cat	liver	2.21339e-82	0.41972	0.936	0.68	6.54033e-78	0	FH
Cat	liver	3.70117e-82	0.397102	0.976	0.737	1.09366e-77	0	CYP7B1
Cat	liver	1.76914e-81	0.333496	0.983	0.71	5.22763e-77	0	ETS2
Cat	liver	2.31345e-81	0.29502	0.994	0.915	6.836e-77	0	HSD17B11
Cat	liver	3.92203e-81	0.337509	0.999	0.972	1.15892e-76	0	FGG
Cat	liver	6.97873e-81	0.387621	0.813	0.548	2.06214e-76	0	SLC39A14
Cat	liver	2.1326e-80	0.349872	0.97	0.655	6.30161e-76	0	KANK1
Cat	liver	3.61928e-80	0.335609	0.989	0.806	1.06946e-75	0	CDC42BPA
Cat	liver	4.28568e-80	0.375827	0.988	0.738	1.26638e-75	0	SDC2
Cat	liver	6.54723e-80	0.389012	0.805	0.544	1.93464e-75	0	C8A
Cat	liver	7.62139e-80	0.33975	0.984	0.806	2.25204e-75	0	CPEB4
Cat	liver	8.23236e-80	0.327551	0.988	0.733	2.43258e-75	0	ABCC2
Cat	liver	9.33703e-80	0.395183	0.835	0.555	2.759e-75	0	PROX1
Cat	liver	3.84594e-79	0.387204	0.899	0.688	1.13644e-74	0	RAPGEF2
Cat	liver	5.05168e-79	0.395151	0.927	0.667	1.49272e-74	0	SLC25A21
Cat	liver	6.16114e-79	0.379356	0.712	0.477	1.82056e-74	0	PAPSS1
Cat	liver	1.417e-78	0.415717	0.742	0.494	4.18709e-74	0	LDAH
Cat	liver	1.44925e-78	0.392376	0.877	0.605	4.2824e-74	0	LMO7
Cat	liver	4.55209e-78	0.350275	0.982	0.759	1.3451e-73	0	CPB2
Cat	liver	1.12726e-77	0.375065	0.859	0.607	3.33094e-73	0	KLHL2
Cat	liver	1.18155e-77	0.380876	0.507	0.293	3.49138e-73	0	PI4K2B
Cat	liver	1.27972e-77	0.408776	0.802	0.551	3.78146e-73	0	CHL1
Cat	liver	1.37371e-77	0.329206	0.982	0.774	4.05918e-73	0	SMG1
Cat	liver	1.45292e-77	0.378688	0.824	0.589	4.29324e-73	0	CEP85L
Cat	liver	6.4861e-77	0.362022	0.949	0.698	1.91658e-72	0	KLKB1
Cat	liver	7.22032e-77	0.352811	0.891	0.648	2.13353e-72	0	SEC24A
Cat	liver	8.05204e-77	0.337262	0.974	0.757	2.3793e-72	0	PALM2AKAP2
Cat	liver	9.20036e-77	0.378358	0.901	0.611	2.71861e-72	0	TMEM178B
Cat	liver	1.3475e-76	0.297416	0.998	0.856	3.98172e-72	0	ACACA
Cat	liver	2.92189e-76	0.328006	0.954	0.701	8.63389e-72	0	VWA8
Cat	liver	3.93706e-76	0.300801	0.967	0.74	1.16336e-71	0	FGD4
Cat	liver	4.8641e-76	0.352359	0.964	0.742	1.43729e-71	0	AIG1
Cat	liver	5.78583e-76	0.405191	0.847	0.618	1.70965e-71	0	TMEM131L
Cat	liver	7.40703e-76	0.661854	0.587	0.357	2.1887e-71	0	GRID2
Cat	liver	1.02479e-75	0.391269	0.903	0.64	3.02815e-71	0	CPEB2
Cat	liver	1.82953e-75	0.389435	0.643	0.411	5.40609e-71	0	ADTRP
Cat	liver	7.16689e-75	0.367772	0.891	0.633	2.11774e-70	0	ACVR1
Cat	liver	1.2796e-74	0.405398	0.824	0.567	3.78108e-70	0	SLC20A2
Cat	liver	1.87128e-74	0.331933	0.968	0.75	5.52945e-70	0	PTEN
Cat	liver	1.3596e-73	0.357344	0.637	0.407	4.01749e-69	0	ENSFCAG00000015554
Cat	liver	2.01383e-73	0.40379	0.529	0.312	5.95067e-69	0	RASSF8
Cat	liver	2.22789e-73	0.353307	0.771	0.513	6.5832e-69	0	SLC15A2
Cat	liver	2.63126e-73	0.387408	0.796	0.532	7.77511e-69	0	HLF
Cat	liver	3.11726e-73	0.345572	0.782	0.534	9.21119e-69	0	SQLE
Cat	liver	3.28949e-73	0.334611	0.925	0.618	9.72011e-69	0	CYB5A
Cat	liver	1.02656e-72	0.319076	0.854	0.588	3.03338e-68	0	AGL
Cat	liver	1.8663e-72	0.333639	0.991	0.729	5.51472e-68	0	SLC22A23
Cat	liver	4.66905e-72	0.32576	0.838	0.595	1.37966e-67	0	ABCA6
Cat	liver	4.97108e-72	0.276047	0.998	0.904	1.46891e-67	0	IQGAP2
Cat	liver	1.16144e-71	0.355067	0.862	0.612	3.43195e-67	0	PLXNA1
Cat	liver	1.35139e-71	0.342093	0.827	0.584	3.99322e-67	0	ARHGAP10
Cat	liver	1.69174e-71	0.348334	0.835	0.584	4.99891e-67	0	ABCD3
Cat	liver	4.05941e-71	0.318692	0.73	0.487	1.19951e-66	0	RALGPS1
Cat	liver	1.28583e-70	0.28272	0.645	0.423	3.7995e-66	0	EDEM1
Cat	liver	1.95759e-70	0.3352	0.558	0.343	5.78448e-66	0	CC2H3orf52
Cat	liver	2.49985e-70	0.313829	0.872	0.621	7.38681e-66	0	THSD7A
Cat	liver	4.66655e-70	0.457385	0.865	0.645	1.37892e-65	0	PARN
Cat	liver	8.74458e-70	0.334933	0.696	0.462	2.58394e-65	0	ALDH8A1
Cat	liver	1.18153e-69	0.326899	0.956	0.72	3.4913e-65	0	CAT
Cat	liver	1.42117e-69	0.289944	0.988	0.831	4.19942e-65	0	EVI5
Cat	liver	1.66767e-69	0.442987	0.57	0.358	4.9278e-65	0	ENOX1
Cat	liver	3.31975e-69	0.326711	0.895	0.641	9.80954e-65	0	KYAT3
Cat	liver	3.83682e-69	0.350082	0.715	0.489	1.13374e-64	0	DUSP16
Cat	liver	4.88703e-69	0.289013	0.998	0.904	1.44407e-64	0	PCK1
Cat	liver	7.41755e-69	0.340859	0.779	0.535	2.19181e-64	0	SELENOI
Cat	liver	1.28773e-68	0.313532	0.534	0.32	3.80512e-64	0	ENSFCAG00000048865
Cat	liver	1.61278e-68	0.299529	0.969	0.793	4.76562e-64	0	CPED1
Cat	liver	2.04919e-68	0.434253	0.504	0.296	6.05515e-64	0	ENSFCAG00000043584
Cat	liver	5.27587e-68	0.305218	0.963	0.672	1.55897e-63	0	TEAD1
Cat	liver	5.65975e-68	0.295469	0.968	0.77	1.6724e-63	0	NEDD4L
Cat	liver	9.5906e-68	0.312286	0.959	0.729	2.83393e-63	0	UROC1
Cat	liver	1.41133e-67	0.328167	0.803	0.557	4.17034e-63	0	PATJ
Cat	liver	1.60245e-67	0.318611	0.806	0.576	4.73508e-63	0	ENSFCAG00000008814
Cat	liver	2.94765e-67	0.30106	0.706	0.477	8.71001e-63	0	TFB2M
Cat	liver	4.73133e-67	0.343279	0.6	0.383	1.39806e-62	0	INHBA
Cat	liver	6.12255e-67	0.277874	0.984	0.768	1.80915e-62	0	SLC16A10
Cat	liver	7.10401e-67	0.330389	0.966	0.702	2.09916e-62	0	FARP1
Cat	liver	9.51164e-67	0.378311	0.891	0.671	2.81059e-62	0	N4BP2L1
Cat	liver	1.06216e-66	0.340014	0.8	0.553	3.13859e-62	0	HMGCS2
Cat	liver	1.2208e-66	0.34747	0.969	0.795	3.60735e-62	0	TDO2
Cat	liver	1.57807e-66	0.287204	0.99	0.808	4.66304e-62	0	C6
Cat	liver	1.6811e-66	0.398699	0.788	0.54	4.9675e-62	0	NAALADL2
Cat	liver	1.95356e-66	0.382721	0.952	0.717	5.77256e-62	0	BHMT
Cat	liver	3.17206e-66	0.305412	0.852	0.616	9.37313e-62	0	ENSFCAG00000034118
Cat	liver	3.21319e-66	0.31195	0.815	0.573	9.49466e-62	0	VPS53
Cat	liver	3.75136e-66	0.301614	0.834	0.622	1.10849e-61	0	RRBP1
Cat	liver	8.75724e-66	0.326279	0.845	0.61	2.58768e-61	0	WWP1
Cat	liver	1.92246e-65	0.33773	0.712	0.489	5.68068e-61	0	CCDC149
Cat	liver	2.13861e-65	0.297766	0.896	0.632	6.31937e-61	0	HPN
Cat	liver	2.31593e-65	0.332293	0.951	0.705	6.84333e-61	0	ABCA1
Cat	liver	2.47532e-65	0.323847	0.907	0.634	7.31433e-61	0	FIGN
Cat	liver	4.15115e-65	0.300229	0.965	0.716	1.22662e-60	0	MITF
Cat	liver	4.65993e-65	0.326277	0.921	0.68	1.37696e-60	0	GBA3
Cat	liver	4.76373e-65	0.372285	0.772	0.521	1.40764e-60	0	PANK1
Cat	liver	1.00387e-64	0.374303	0.716	0.494	2.96634e-60	0	MEGF9
Cat	liver	1.1432e-64	0.311	0.807	0.576	3.37805e-60	0	OTC
Cat	liver	2.11787e-64	0.330441	0.93	0.676	6.2581e-60	0	KMO
Cat	liver	2.73283e-64	0.369686	0.831	0.587	8.07525e-60	0	VPS37A
Cat	liver	2.93189e-64	0.307217	0.687	0.457	8.66343e-60	0	MAP2K6
Cat	liver	3.35264e-64	0.300359	0.774	0.537	9.9067e-60	0	SLC10A1
Cat	liver	4.60177e-64	0.290382	0.822	0.581	1.35978e-59	0	NBR1
Cat	liver	1.04427e-63	0.31548	0.753	0.521	3.0857e-59	0	RAD54L2
Cat	liver	1.33411e-63	0.280968	0.901	0.606	3.94215e-59	0	ASS1
Cat	liver	1.46778e-63	0.314657	0.931	0.679	4.33714e-59	0	SCP2
Cat	liver	1.53133e-63	0.313385	0.946	0.733	4.52491e-59	0	CHD9
Cat	liver	2.85881e-63	0.311134	0.963	0.746	8.4475e-59	0	PLEKHA5
Cat	liver	3.47439e-63	0.33967	0.942	0.732	1.02665e-58	0	CCDC91
Cat	liver	4.24875e-63	0.361534	0.773	0.533	1.25546e-58	0	ENSFCAG00000035983
Cat	liver	5.43287e-63	0.278776	0.897	0.645	1.60536e-58	0	TBC1D8
Cat	liver	6.4574e-63	0.307577	0.906	0.688	1.9081e-58	0	ATP11B
Cat	liver	9.35107e-63	0.295457	0.626	0.412	2.76315e-58	0	DENND2B
Cat	liver	1.00209e-62	0.317113	0.773	0.551	2.96107e-58	0	ABCA8
Cat	liver	1.70863e-62	0.331467	0.809	0.565	5.04884e-58	0	GPAM
Cat	liver	1.91436e-62	0.278403	0.995	0.893	5.65674e-58	0	MAT1A
Cat	liver	1.93672e-62	0.341553	0.704	0.473	5.72281e-58	0	EXPH5
Cat	liver	1.97815e-62	0.457526	0.767	0.554	5.84524e-58	0	FOXP2
Cat	liver	3.36803e-62	0.33586	0.707	0.478	9.95219e-58	0	MSMO1
Cat	liver	3.91702e-62	0.302288	0.921	0.708	1.15744e-57	0	SCFD2
Cat	liver	4.08908e-62	0.297119	0.788	0.554	1.20828e-57	0	CRCP
Cat	liver	6.00502e-62	0.290275	0.928	0.7	1.77442e-57	0	LRRFIP2
Cat	liver	7.77388e-62	0.294658	0.681	0.465	2.2971e-57	0	DECR1
Cat	liver	1.27362e-61	0.291143	0.831	0.566	3.76343e-57	0	LDLR
Cat	liver	1.4571e-61	0.329007	0.755	0.525	4.30559e-57	0	RBKS
Cat	liver	2.41996e-61	0.266816	0.934	0.718	7.15073e-57	0	SNRNP70
Cat	liver	5.51225e-61	0.298657	0.909	0.659	1.62881e-56	0	DIAPH1
Cat	liver	2.10163e-60	0.299617	0.61	0.418	6.21011e-56	0	SLC45A3
Cat	liver	3.73463e-60	0.327064	0.864	0.646	1.10355e-55	0	PDSS2
Cat	liver	4.41099e-60	0.323695	0.964	0.774	1.3034e-55	0	CLIP1
Cat	liver	8.92682e-60	0.445068	0.696	0.476	2.63779e-55	0	HMGCS1
Cat	liver	9.77149e-60	0.291288	0.939	0.688	2.88738e-55	0	ENSFCAG00000011585
Cat	liver	1.44817e-59	0.318919	0.901	0.668	4.2792e-55	0	BCKDHB
Cat	liver	1.53858e-59	0.313293	0.785	0.571	4.54635e-55	0	SIPA1L1
Cat	liver	1.54116e-59	0.323196	0.718	0.497	4.55397e-55	0	CHN2
Cat	liver	4.22978e-59	0.282058	0.915	0.649	1.24986e-54	0	HGD
Cat	liver	4.29008e-59	0.345342	0.757	0.535	1.26768e-54	0	GKAP1
Cat	liver	5.34523e-59	0.346794	0.888	0.652	1.57946e-54	0	LBP
Cat	liver	6.86392e-59	0.391101	0.557	0.356	2.02822e-54	0	MAP7
Cat	liver	8.89304e-59	0.302608	0.436	0.254	2.6278e-54	0	ENSFCAG00000038450
Cat	liver	1.1941e-58	0.300618	0.817	0.598	3.52843e-54	0	CHCHD3
Cat	liver	1.44032e-58	0.319684	0.7	0.481	4.256e-54	0	CSMD2
Cat	liver	2.08314e-58	0.279333	0.974	0.729	6.15546e-54	0	THRB
Cat	liver	3.1727e-58	0.263031	0.97	0.766	9.37501e-54	0	ATF6
Cat	liver	3.96383e-58	0.325119	0.954	0.752	1.17127e-53	0	ENPP1
Cat	liver	4.48114e-58	0.33145	0.365	0.196	1.32413e-53	0	GPRC5B
Cat	liver	5.74537e-58	0.277644	0.856	0.613	1.6977e-53	0	ARFGAP3
Cat	liver	6.80946e-58	0.291008	0.78	0.567	2.01213e-53	0	RAD23B
Cat	liver	9.91448e-58	0.336956	0.719	0.501	2.92963e-53	0	ZFHX4
Cat	liver	1.11314e-57	0.303774	0.914	0.644	3.28923e-53	0	CDO1
Cat	liver	1.18491e-57	0.267353	0.948	0.743	3.50128e-53	0	ENSFCAG00000029260
Cat	liver	1.50876e-57	0.294198	0.633	0.438	4.45823e-53	0	ENSFCAG00000004095
Cat	liver	4.84009e-57	0.293153	0.962	0.736	1.4302e-52	0	DIP2C
Cat	liver	6.15546e-57	0.335283	0.583	0.384	1.81888e-52	0	ENSFCAG00000048860
Cat	liver	7.80449e-57	0.307625	0.885	0.669	2.30615e-52	0	N4BP2
Cat	liver	1.02362e-56	0.282834	0.937	0.669	3.02468e-52	0	ENSFCAG00000001017
Cat	liver	1.24094e-56	0.285281	0.919	0.666	3.66686e-52	0	ZYG11B
Cat	liver	2.0146e-56	0.274412	0.988	0.812	5.95293e-52	0	ATRN
Cat	liver	2.89878e-56	0.296092	0.764	0.536	8.56561e-52	0	HOMER1
Cat	liver	2.98781e-56	0.326166	0.876	0.659	8.82869e-52	0	CDK19
Cat	liver	3.09905e-56	0.36071	0.518	0.329	9.15738e-52	0	TMEM116
Cat	liver	1.04248e-55	0.270515	0.33	0.158	3.08043e-51	0	FGFR2
Cat	liver	1.55583e-55	0.334116	0.553	0.371	4.59733e-51	0	PTER
Cat	liver	1.82403e-55	0.261487	0.931	0.709	5.38983e-51	0	ITSN1
Cat	liver	2.34138e-55	0.282518	0.746	0.51	6.91855e-51	0	COLGALT2
Cat	liver	3.2118e-55	0.258489	0.991	0.831	9.49055e-51	0	RERE
Cat	liver	3.58918e-55	0.379251	0.613	0.412	1.06057e-50	0	FSTL5
Cat	liver	4.18279e-55	0.344948	0.709	0.512	1.23597e-50	0	PPP2R3A
Cat	liver	9.1166e-55	0.316801	0.902	0.669	2.69387e-50	0	ISOC1
Cat	liver	9.45143e-55	0.270719	0.99	0.798	2.7928e-50	0	ABCB1
Cat	liver	1.09563e-54	0.34111	0.502	0.32	3.23748e-50	0	SPTLC3
Cat	liver	1.26737e-54	0.275758	0.582	0.388	3.74496e-50	0	MYH14
Cat	liver	1.44437e-54	0.284639	0.536	0.357	4.26796e-50	0	ENSFCAG00000046880
Cat	liver	1.65105e-54	0.300995	0.776	0.561	4.87868e-50	0	ATP1B1
Cat	liver	2.72454e-54	0.259507	0.98	0.83	8.05074e-50	0	LRBA
Cat	liver	2.93686e-54	0.304065	0.734	0.529	8.67813e-50	0	GNE
Cat	liver	4.19363e-54	0.27562	0.922	0.667	1.23918e-49	0	ENSFCAG00000028217
Cat	liver	4.39822e-54	0.262676	0.945	0.75	1.29963e-49	0	MARCHF6
Cat	liver	8.49748e-54	0.362748	0.506	0.329	2.51092e-49	0	PKNOX2
Cat	liver	8.67698e-54	0.302037	0.915	0.727	2.56396e-49	0	AFM
Cat	liver	8.81916e-54	0.268072	0.978	0.768	2.60597e-49	0	TTLL5
Cat	liver	1.44768e-53	0.307482	0.964	0.798	4.27775e-49	0	SMYD3
Cat	liver	1.47634e-53	0.312007	0.689	0.476	4.36243e-49	0	TLE1
Cat	liver	1.92573e-53	0.269856	0.878	0.622	5.69033e-49	0	IGF2R
Cat	liver	2.07261e-53	0.305066	0.745	0.542	6.12437e-49	0	PRDM2
Cat	liver	2.20374e-53	0.292628	0.703	0.502	6.51184e-49	0	ENSFCAG00000049263
Cat	liver	2.32298e-53	0.322859	0.695	0.488	6.86417e-49	0	MIPOL1
Cat	liver	4.54956e-53	0.26778	0.67	0.483	1.34435e-48	0	MRNIP
Cat	liver	1.06162e-52	0.298368	0.895	0.694	3.13697e-48	0	ZFAND5
Cat	liver	1.26167e-52	0.287024	0.889	0.64	3.72811e-48	0	GFOD1
Cat	liver	1.31538e-52	0.289159	0.642	0.448	3.88683e-48	0	EDRF1
Cat	liver	1.32406e-52	0.332635	0.656	0.459	3.91246e-48	0	GCLC
Cat	liver	2.38537e-52	0.260122	0.988	0.809	7.04853e-48	0	MAGI3
Cat	liver	4.09929e-52	0.323878	0.67	0.464	1.2113e-47	0	GPR39
Cat	liver	5.65736e-52	0.296496	0.842	0.628	1.67169e-47	0	WBP1L
Cat	liver	5.76485e-52	0.28137	0.689	0.492	1.70346e-47	0	AK2
Cat	liver	7.55526e-52	0.320421	0.56	0.375	2.2325e-47	0	LRIG3
Cat	liver	1.74207e-51	0.46259	0.421	0.249	5.14763e-47	0	ENSFCAG00000048896
Cat	liver	2.03901e-51	0.280714	0.686	0.497	6.02508e-47	0	CYB5B
Cat	liver	3.34694e-51	0.289351	0.878	0.655	9.88988e-47	0	HIBCH
Cat	liver	4.66779e-51	0.295349	0.89	0.676	1.37928e-46	0	ANTXR2
Cat	liver	5.89484e-51	0.266952	0.613	0.419	1.74187e-46	0	STK39
Cat	liver	6.12983e-51	0.292326	0.57	0.386	1.8113e-46	0	ONECUT1
Cat	liver	7.69192e-51	0.316362	0.831	0.628	2.27289e-46	0	CMSS1
Cat	liver	7.71415e-51	0.270248	0.739	0.525	2.27945e-46	0	ENSFCAG00000001427
Cat	liver	8.90459e-51	0.274585	0.965	0.736	2.63122e-46	0	ENSFCAG00000005018
Cat	liver	9.95896e-51	0.285547	0.776	0.556	2.94277e-46	0	ALS2
Cat	liver	1.05008e-50	0.271627	0.857	0.602	3.10287e-46	0	NAV2
Cat	liver	1.71042e-50	0.267245	0.81	0.586	5.05412e-46	0	DERA
Cat	liver	1.81009e-50	0.268466	0.802	0.581	5.34864e-46	0	STIM1
Cat	liver	2.15862e-50	0.291557	0.923	0.716	6.3785e-46	0	UGP2
Cat	liver	2.60994e-50	0.274497	0.9	0.693	7.71211e-46	0	SOCS2
Cat	liver	2.68458e-50	0.336212	0.728	0.528	7.93268e-46	0	ETNPPL
Cat	liver	3.28915e-50	0.291068	0.849	0.617	9.71912e-46	0	ENSFCAG00000038299
Cat	liver	4.52079e-50	0.292984	0.629	0.446	1.33585e-45	0	ENPP2
Cat	liver	7.49892e-50	0.28148	0.917	0.742	2.21585e-45	0	ATXN1
Cat	liver	8.75158e-50	0.319135	0.676	0.48	2.58601e-45	0	PPP4R4
Cat	liver	9.10458e-50	0.269966	0.956	0.768	2.69031e-45	0	ITFG1
Cat	liver	9.97359e-50	0.313178	0.404	0.24	2.94709e-45	0	ASAH2
Cat	liver	2.44017e-49	0.250134	0.757	0.543	7.21046e-45	0	ENSFCAG00000046967
Cat	liver	3.13222e-49	0.275999	0.949	0.777	9.25541e-45	0	SOS1
Cat	liver	4.20747e-49	0.252271	0.966	0.725	1.24326e-44	0	KLF12
Cat	liver	5.69841e-49	0.266589	0.959	0.753	1.68382e-44	0	VPS13A
Cat	liver	6.11084e-49	0.256788	0.822	0.622	1.80569e-44	0	ENSFCAG00000047074
Cat	liver	6.27823e-49	0.275591	0.863	0.641	1.85515e-44	0	ST3GAL6
Cat	liver	1.30038e-48	0.401905	0.446	0.269	3.84249e-44	0	ENSFCAG00000051467
Cat	liver	3.55148e-48	0.270266	0.927	0.726	1.04943e-43	0	CSPP1
Cat	liver	4.79375e-48	0.287765	0.653	0.465	1.4165e-43	0	SH3D19
Cat	liver	9.11085e-48	0.250513	0.922	0.73	2.69217e-43	0	AKAP13
Cat	liver	9.18123e-48	0.266173	0.84	0.616	2.71296e-43	0	CPEB3
Cat	liver	9.88211e-48	0.283383	0.585	0.401	2.92007e-43	0	C1GALT1
Cat	liver	1.08232e-47	0.353352	0.683	0.491	3.19815e-43	0	DTNB
Cat	liver	1.54811e-47	0.271205	0.663	0.465	4.57451e-43	0	SLC25A30
Cat	liver	4.51306e-47	0.266322	0.786	0.555	1.33356e-42	0	KCNN2
Cat	liver	5.07008e-47	0.274286	0.829	0.635	1.49816e-42	0	UBL3
Cat	liver	5.77947e-47	0.260271	0.883	0.656	1.70777e-42	0	HACL1
Cat	liver	5.78224e-47	0.251732	0.693	0.508	1.70859e-42	0	TTC13
Cat	liver	8.6791e-47	0.299642	0.675	0.481	2.56459e-42	0	MOB3B
Cat	liver	9.8803e-47	0.264228	0.738	0.534	2.91953e-42	0	KIAA0319L
Cat	liver	1.02868e-46	0.253565	0.78	0.578	3.03966e-42	0	SHPRH
Cat	liver	1.77595e-46	0.295142	0.63	0.45	5.24777e-42	0	MAP3K21
Cat	liver	5.14065e-46	0.349101	0.443	0.28	1.51901e-41	0	PCBP3
Cat	liver	9.62143e-46	0.296383	0.526	0.361	2.84304e-41	0	DGKG
Cat	liver	1.16748e-45	0.250718	0.607	0.433	3.44977e-41	0	DNAJC11
Cat	liver	1.20853e-45	0.251122	0.831	0.615	3.57109e-41	0	HMBOX1
Cat	liver	2.07102e-45	0.27612	0.985	0.81	6.11966e-41	0	MTUS1
Cat	liver	2.24679e-45	0.313813	0.914	0.707	6.63905e-41	0	VNN1
Cat	liver	3.53785e-45	0.253386	0.937	0.756	1.0454e-40	0	ANKRD17
Cat	liver	7.26817e-45	0.327249	0.679	0.492	2.14767e-40	0	CACNA2D3
Cat	liver	8.64424e-45	0.269412	0.837	0.595	2.55429e-40	0	GRAMD2B
Cat	liver	1.444e-44	0.262889	0.447	0.292	4.26688e-40	0	ENSFCAG00000048904
Cat	liver	5.6603e-44	0.266488	0.617	0.445	1.67256e-39	0	TMCO4
Cat	liver	6.83197e-44	0.336959	0.474	0.313	2.01878e-39	0	CHP1
Cat	liver	1.37438e-43	0.28741	0.696	0.501	4.06115e-39	0	ZHX3
Cat	liver	1.75218e-43	0.304159	0.619	0.433	5.1775e-39	0	ENSFCAG00000045111
Cat	liver	2.45355e-43	0.258547	0.688	0.502	7.25001e-39	0	WASL
Cat	liver	3.07699e-43	0.250375	0.772	0.573	9.09219e-39	0	EML1
Cat	liver	4.24287e-43	0.25696	0.882	0.648	1.25373e-38	0	IFRD1
Cat	liver	4.81832e-43	0.254745	0.892	0.674	1.42376e-38	0	ENSFCAG00000008059
Cat	liver	4.95234e-43	0.263462	0.599	0.431	1.46337e-38	0	PIKFYVE
Cat	liver	5.11461e-43	0.285383	0.637	0.454	1.51132e-38	0	LIN52
Cat	liver	6.40828e-43	0.382868	0.443	0.285	1.89358e-38	0	CRY1
Cat	liver	9.05737e-43	0.276046	0.81	0.615	2.67636e-38	0	RETREG1
Cat	liver	9.81443e-43	0.251597	0.889	0.671	2.90007e-38	0	EEA1
Cat	liver	1.45161e-42	0.301591	0.62	0.442	4.28935e-38	0	KIF21A
Cat	liver	2.79082e-42	0.250101	0.542	0.376	8.24659e-38	0	MAGT1
Cat	liver	3.62795e-42	0.292016	0.513	0.354	1.07202e-37	0	GARNL3
Cat	liver	4.02622e-42	0.29177	0.656	0.467	1.18971e-37	0	ARFGEF3
Cat	liver	5.40812e-42	0.253347	0.691	0.52	1.59804e-37	0	MAPKAPK5
Cat	liver	7.84668e-42	0.256827	0.81	0.621	2.31862e-37	0	RNF216
Cat	liver	1.33178e-41	0.277263	0.753	0.569	3.93527e-37	0	PLS3
Cat	liver	1.35017e-41	0.375418	0.607	0.432	3.98961e-37	0	DGKB
Cat	liver	1.77379e-41	0.263023	0.895	0.708	5.24137e-37	0	STAT3
Cat	liver	2.37212e-41	0.26431	0.881	0.69	7.00937e-37	0	KIF13A
Cat	liver	1.02501e-40	0.266049	0.379	0.227	3.0288e-36	0	IFT88
Cat	liver	1.05268e-40	0.250795	0.621	0.448	3.11057e-36	0	MAPRE2
Cat	liver	2.06354e-40	0.290602	0.735	0.55	6.09755e-36	0	ANKRD13C
Cat	liver	3.1499e-40	0.250215	0.968	0.825	9.30764e-36	0	WWOX
Cat	liver	3.1768e-40	0.2515	0.923	0.711	9.38713e-36	0	EMC2
Cat	liver	3.59016e-40	0.28327	0.706	0.512	1.06086e-35	0	ENSFCAG00000042187
Cat	liver	6.07459e-40	0.252707	0.456	0.308	1.79498e-35	0	ENSFCAG00000004674
Cat	liver	1.12534e-39	0.28311	0.551	0.392	3.32526e-35	0	FAT1
Cat	liver	2.4454e-39	0.285397	0.652	0.478	7.22591e-35	0	LAPTM4B
Cat	liver	5.17415e-39	0.251966	0.584	0.428	1.52891e-34	0	PXDN
Cat	liver	9.46972e-39	0.251626	0.711	0.529	2.79821e-34	0	KIAA1671
Cat	liver	1.05305e-38	0.273273	0.84	0.625	3.11165e-34	0	SLC16A7
Cat	liver	3.63839e-38	0.250868	0.507	0.36	1.07511e-33	0	DLST
Cat	liver	7.27741e-38	0.251071	0.44	0.294	2.1504e-33	0	ENSFCAG00000029545
Cat	liver	9.7033e-38	0.255864	0.404	0.261	2.86723e-33	0	ENSFCAG00000046591
Cat	liver	1.11961e-37	0.263665	0.853	0.647	3.30833e-33	0	AKR1D1
Cat	liver	2.25744e-37	0.299612	0.475	0.328	6.67052e-33	0	LONRF3
Cat	liver	9.29156e-37	0.425474	0.327	0.194	2.74556e-32	0	DOK6
Cat	liver	1.46629e-36	0.260906	0.698	0.509	4.33274e-32	0	ATP2B2
Cat	liver	1.52843e-36	0.260053	0.573	0.415	4.51637e-32	0	HSD17B7
Cat	liver	7.39471e-36	0.284671	0.546	0.401	2.18506e-31	0	SYT9
Cat	liver	9.68479e-36	0.26076	0.55	0.399	2.86176e-31	0	ENSFCAG00000015586
Cat	liver	1.83002e-35	0.256325	0.451	0.309	5.40753e-31	0	ABHD5
Cat	liver	1.90312e-35	0.252544	0.463	0.317	5.62352e-31	0	ENSFCAG00000052685
Cat	liver	2.63276e-35	0.277398	0.347	0.216	7.77953e-31	0	OCLN
Cat	liver	2.83453e-35	0.260579	0.835	0.634	8.37576e-31	0	FERMT2
Cat	liver	8.89795e-35	0.291608	0.475	0.334	2.62926e-30	0	HNF4G
Cat	liver	9.65823e-35	0.292619	0.361	0.228	2.85391e-30	0	TRPM6
Cat	liver	1.55424e-34	0.288006	0.412	0.282	4.59263e-30	0	EVA1A
Cat	liver	4.47253e-34	0.266655	0.648	0.488	1.32159e-29	0	ASPH
Cat	liver	1.85194e-33	0.254678	0.785	0.594	5.47228e-29	0	FDX1
Cat	liver	3.36056e-33	0.255411	0.628	0.475	9.93012e-29	0	TMEM38B
Cat	liver	4.03036e-33	0.256587	0.369	0.243	1.19093e-28	0	SLC17A2
Cat	liver	1.10857e-32	0.262133	0.422	0.293	3.27572e-28	0	ENSFCAG00000049294
Cat	liver	1.27784e-32	0.336486	0.683	0.532	3.77588e-28	0	FHIT
Cat	liver	5.34286e-32	0.286102	0.489	0.355	1.57876e-27	0	HECTD2
Cat	liver	1.95112e-31	0.266879	0.257	0.145	5.76537e-27	0	ENTPD3
Cat	liver	2.72879e-31	0.254464	0.488	0.36	8.06329e-27	0	ENSFCAG00000041832
Cat	liver	5.48772e-31	0.263622	0.443	0.308	1.62157e-26	0	USP35
Cat	liver	7.16547e-30	0.284698	0.574	0.42	2.11733e-25	0	RCAN2
Cat	liver	3.03425e-29	0.326648	0.59	0.454	8.96591e-25	0	MACROD2
Cat	liver	4.66232e-29	0.268706	0.478	0.35	1.37767e-24	0	PKP2
Cat	liver	4.29321e-28	0.314097	0.31	0.195	1.2686e-23	0	KCNT2
Cat	liver	4.42843e-24	0.273605	0.309	0.206	1.30856e-19	0	RFWD3
Cat	liver	4.72291e-24	0.251795	0.439	0.323	1.39557e-19	0	TMEM241
Cat	liver	2.97006e-23	0.265926	0.348	0.244	8.77624e-19	0	ENSFCAG00000047615
Cat	liver	9.45471e-21	0.293816	0.427	0.326	2.79377e-16	0	ZSWIM5
Cat	liver	1.62757e-18	0.342071	0.564	0.447	4.80931e-14	0	ENSFCAG00000051892
Cat	liver	4.32214e-16	0.32347	0.29	0.203	1.27715e-11	0	SPATA16
Cat	liver	4.38923e-12	0.464283	0.249	0.182	1.29697e-07	0	DCC
Cat	liver	6.46381e-229	0.563943	1	0.943	1.90999e-224	1	GPHN
Cat	liver	8.59987e-225	0.655251	0.997	0.793	2.54117e-220	1	ENSFCAG00000022935
Cat	liver	2.98003e-196	0.493757	1	0.986	8.80569e-192	1	ADK
Cat	liver	1.25921e-194	0.58596	0.999	0.767	3.72084e-190	1	LIPC
Cat	liver	1.03273e-186	0.521104	1	0.959	3.05162e-182	1	PRKCA
Cat	liver	1.19701e-184	0.525152	0.998	0.784	3.53705e-180	1	CADPS2
Cat	liver	4.93661e-180	0.462128	1	0.887	1.45872e-175	1	NFIA
Cat	liver	1.88564e-179	0.616356	0.987	0.71	5.57187e-175	1	GREM2
Cat	liver	4.16471e-178	0.51899	1	0.858	1.23063e-173	1	AGMO
Cat	liver	9.85705e-176	0.50187	1	0.872	2.91266e-171	1	FARS2
Cat	liver	1.62525e-170	0.807409	0.826	0.468	4.80246e-166	1	ENSFCAG00000048541
Cat	liver	2.58391e-168	0.492433	1	0.823	7.6352e-164	1	A1CF
Cat	liver	8.36994e-163	0.426276	0.999	0.905	2.47323e-158	1	IQGAP2
Cat	liver	3.0376e-160	0.536154	0.991	0.733	8.97579e-156	1	STARD13
Cat	liver	2.39788e-159	0.537052	0.997	0.744	7.08549e-155	1	SHROOM3
Cat	liver	8.95553e-159	0.482033	0.999	0.8	2.64627e-154	1	HSD17B4
Cat	liver	6.66847e-158	0.489424	0.997	0.771	1.97047e-153	1	SLC41A2
Cat	liver	8.30732e-158	0.521564	0.989	0.685	2.45473e-153	1	ACMSD
Cat	liver	4.9168e-157	0.582021	0.997	0.859	1.45286e-152	1	SLC38A4
Cat	liver	1.50209e-156	0.512856	0.997	0.8	4.43852e-152	1	ABCB1
Cat	liver	1.48668e-154	0.614596	0.965	0.707	4.393e-150	1	EMC2
Cat	liver	1.04974e-152	0.503874	0.999	0.762	3.10188e-148	1	NEBL
Cat	liver	2.2346e-152	0.530445	0.955	0.617	6.60302e-148	1	CYB5A
Cat	liver	1.6963e-151	0.479437	0.997	0.741	5.01239e-147	1	MYO1B
Cat	liver	2.27856e-151	0.538631	0.996	0.732	6.73291e-147	1	SLC22A23
Cat	liver	3.03304e-151	0.516274	0.997	0.773	8.96232e-147	1	KYNU
Cat	liver	8.83563e-151	0.515917	0.989	0.736	2.61084e-146	1	ABCC2
Cat	liver	2.0795e-147	0.514838	0.859	0.468	6.14471e-143	1	ENSFCAG00000048047
Cat	liver	4.33779e-143	0.401013	1	0.885	1.28177e-138	1	TMEM131
Cat	liver	3.78147e-141	0.482224	0.995	0.755	1.11739e-136	1	COBLL1
Cat	liver	2.39886e-140	0.561462	0.942	0.665	7.08841e-136	1	DLG2
Cat	liver	1.97837e-139	0.51851	0.993	0.719	5.8459e-135	1	PRR16
Cat	liver	2.84807e-138	0.5218	0.967	0.632	8.41575e-134	1	SLC22A3
Cat	liver	4.80604e-137	0.4177	0.998	0.867	1.42014e-132	1	TMEM135
Cat	liver	1.72771e-135	0.398287	0.997	0.839	5.1052e-131	1	SND1
Cat	liver	3.6101e-134	0.570844	0.853	0.536	1.06675e-129	1	VWA3B
Cat	liver	6.47123e-134	0.477648	0.882	0.561	1.91218e-129	1	HNF4A
Cat	liver	9.93111e-134	0.502223	0.981	0.667	2.93454e-129	1	ADRA1A
Cat	liver	2.24643e-133	0.443603	0.998	0.828	6.63797e-129	1	GHR
Cat	liver	2.16566e-132	0.545915	0.858	0.516	6.39931e-128	1	STK32B
Cat	liver	2.43146e-132	0.433095	0.995	0.807	7.18472e-128	1	CDC42BPA
Cat	liver	2.51918e-132	0.501301	0.96	0.669	7.44392e-128	1	ENSFCAG00000001017
Cat	liver	1.44443e-131	0.449923	0.994	0.757	4.26814e-127	1	MAP3K13
Cat	liver	1.96263e-131	0.515813	0.997	0.74	5.79939e-127	1	SDC2
Cat	liver	6.2314e-131	0.484504	0.999	0.858	1.84132e-126	1	ACACA
Cat	liver	3.48652e-130	0.470199	0.999	0.804	1.03023e-125	1	SORBS2
Cat	liver	3.60837e-129	0.485794	0.983	0.725	1.06624e-124	1	KLF12
Cat	liver	4.94733e-129	0.470341	0.995	0.829	1.46189e-124	1	LDLRAD4
Cat	liver	1.7014e-128	0.477929	0.995	0.799	5.02747e-124	1	C5
Cat	liver	2.72527e-128	0.492755	0.962	0.672	8.05291e-124	1	FGGY
Cat	liver	2.96782e-128	0.442148	0.971	0.663	8.7696e-124	1	HAO1
Cat	liver	4.19122e-128	0.485856	0.987	0.729	1.23846e-123	1	SUGCT
Cat	liver	5.0499e-128	0.513541	0.943	0.636	1.4922e-123	1	ENSFCAG00000034880
Cat	liver	1.0625e-127	0.49278	0.956	0.641	3.13957e-123	1	SLC6A11
Cat	liver	1.46064e-124	0.466252	0.954	0.63	4.31605e-120	1	GPLD1
Cat	liver	2.6675e-124	0.497061	0.955	0.643	7.8822e-120	1	NHS
Cat	liver	2.81487e-124	0.474299	0.949	0.611	8.31767e-120	1	PPARA
Cat	liver	1.39094e-123	0.43727	0.997	0.868	4.11009e-119	1	PHYH
Cat	liver	1.40361e-123	0.464892	0.989	0.736	4.14753e-119	1	SOX5
Cat	liver	3.86389e-122	0.404579	0.964	0.716	1.14174e-117	1	SNRNP70
Cat	liver	8.26457e-122	0.434844	0.997	0.825	2.4421e-117	1	UBE2E2
Cat	liver	1.37697e-121	0.468185	0.997	0.798	4.06881e-117	1	ENSFCAG00000042127
Cat	liver	5.90414e-120	0.442635	0.987	0.769	1.74461e-115	1	TTLL5
Cat	liver	8.7143e-120	0.453483	0.971	0.668	2.57499e-115	1	RCL1
Cat	liver	6.28555e-119	0.388722	0.995	0.757	1.85732e-114	1	HABP2
Cat	liver	7.75321e-119	0.37946	1	0.841	2.291e-114	1	MTSS1
Cat	liver	2.48847e-118	0.438886	0.978	0.656	7.35317e-114	1	ABCA10
Cat	liver	4.03378e-118	0.456934	0.993	0.675	1.19194e-113	1	MAOB
Cat	liver	1.85621e-117	0.473451	0.865	0.544	5.48492e-113	1	KCNN2
Cat	liver	6.36313e-117	0.443325	0.975	0.659	1.88024e-112	1	KANK1
Cat	liver	1.26122e-116	0.39138	0.999	0.826	3.72678e-112	1	LONP2
Cat	liver	2.37679e-116	0.432965	0.985	0.776	7.02319e-112	1	SMG1
Cat	liver	3.01277e-116	0.416664	0.998	0.845	8.90243e-112	1	RASGEF1B
Cat	liver	9.69553e-116	0.449989	0.999	0.973	2.86493e-111	1	FGG
Cat	liver	1.68501e-115	0.459844	0.984	0.73	4.97905e-111	1	THRB
Cat	liver	5.13677e-114	0.42594	0.954	0.656	1.51786e-109	1	ZNRF3
Cat	liver	5.15052e-114	0.458877	0.937	0.611	1.52193e-109	1	SYBU
Cat	liver	7.99243e-114	0.406979	0.997	0.81	2.36168e-109	1	MAGI3
Cat	liver	9.87466e-114	0.402514	0.997	0.847	2.91786e-109	1	AUTS2
Cat	liver	1.25424e-113	0.432404	0.973	0.692	3.70617e-109	1	GOLIM4
Cat	liver	1.60892e-113	0.459778	0.955	0.675	4.75419e-109	1	KMO
Cat	liver	1.13879e-112	0.45625	0.956	0.639	3.36501e-108	1	PCSK6
Cat	liver	2.44383e-112	0.420334	0.985	0.762	7.22128e-108	1	CPB2
Cat	liver	6.01314e-112	0.508619	0.936	0.639	1.77682e-107	1	MGLL
Cat	liver	7.47613e-112	0.431971	0.927	0.605	2.20912e-107	1	ASS1
Cat	liver	3.42347e-111	0.403328	0.985	0.744	1.0116e-106	1	SLC25A13
Cat	liver	5.91891e-111	0.35788	1	0.906	1.74898e-106	1	DPYD
Cat	liver	1.4764e-110	0.439558	0.996	0.724	4.36261e-106	1	EGFR
Cat	liver	1.57019e-110	0.458108	0.926	0.611	4.63976e-106	1	TMEM178B
Cat	liver	3.90381e-110	0.412312	0.93	0.632	1.15354e-105	1	SOX6
Cat	liver	6.85256e-109	0.416239	0.993	0.747	2.02486e-104	1	GLYAT
Cat	liver	1.42804e-108	0.411891	0.988	0.732	4.21972e-104	1	PRKAG2
Cat	liver	4.48945e-108	0.492405	0.932	0.633	1.32659e-103	1	FIGN
Cat	liver	9.34229e-108	0.44734	0.77	0.472	2.76055e-103	1	CSMD2
Cat	liver	1.63235e-107	0.407453	0.984	0.705	4.82344e-103	1	CERS6
Cat	liver	3.89738e-107	0.449878	0.926	0.625	1.15164e-102	1	ERICH3
Cat	liver	4.40661e-107	0.423092	0.989	0.702	1.30211e-102	1	SNTB1
Cat	liver	5.82088e-107	0.451318	0.947	0.642	1.72001e-102	1	CDO1
Cat	liver	8.1252e-107	0.427585	0.993	0.791	2.40091e-102	1	ARG1
Cat	liver	1.58932e-106	0.449736	0.946	0.679	4.69629e-102	1	SCP2
Cat	liver	2.35102e-106	0.338779	0.998	0.794	6.94702e-102	1	PID1
Cat	liver	3.0595e-106	0.359203	1	0.957	9.04051e-102	1	SLC7A2
Cat	liver	7.0365e-106	0.462074	0.991	0.791	2.07921e-101	1	MCC
Cat	liver	1.24297e-105	0.40077	0.984	0.805	3.67284e-101	1	AOPEP
Cat	liver	3.68097e-105	0.453413	0.922	0.613	1.08769e-100	1	SLC16A7
Cat	liver	4.21617e-104	0.434862	0.968	0.684	1.24584e-99	1	AASS
Cat	liver	9.43553e-104	0.362406	0.992	0.77	2.7881e-99	1	SLC16A10
Cat	liver	1.79916e-103	0.442847	0.916	0.616	5.31633e-99	1	SLCO1A2
Cat	liver	3.54872e-103	0.442161	0.938	0.651	1.04861e-98	1	C3orf67
Cat	liver	7.03693e-103	0.427777	0.869	0.558	2.07934e-98	1	GPAM
Cat	liver	9.0805e-103	0.421277	0.974	0.744	2.6832e-98	1	AIG1
Cat	liver	9.73282e-103	0.308653	1	0.998	2.87595e-98	1	CPS1
Cat	liver	1.19885e-102	0.37947	0.997	0.822	3.54248e-98	1	MAGI1
Cat	liver	1.96036e-102	0.380385	0.997	0.784	5.79266e-98	1	RBFOX2
Cat	liver	2.24835e-102	0.46868	0.913	0.617	6.64366e-98	1	LGR4
Cat	liver	5.35469e-102	0.5156	0.99	0.796	1.58226e-97	1	IL1R1
Cat	liver	1.11527e-101	0.405006	0.993	0.779	3.29552e-97	1	SLC2A2
Cat	liver	2.35081e-100	0.474531	0.944	0.667	6.9464e-96	1	SLC25A21
Cat	liver	2.73015e-100	0.404896	0.96	0.679	8.06733e-96	1	PEX14
Cat	liver	3.74128e-100	0.284231	1	0.977	1.10551e-95	1	ENSFCAG00000044877
Cat	liver	5.88777e-100	0.48281	0.72	0.452	1.73978e-95	1	ENSFCAG00000047749
Cat	liver	7.67345e-100	0.424286	0.99	0.692	2.26743e-95	1	ABTB2
Cat	liver	1.09605e-99	0.420896	0.96	0.651	3.23872e-95	1	PLCE1
Cat	liver	1.29523e-99	0.412993	0.977	0.676	3.82726e-95	1	ZBTB16
Cat	liver	1.97874e-99	0.415093	0.984	0.684	5.84699e-95	1	COBL
Cat	liver	2.2603e-99	0.389413	0.988	0.786	6.67896e-95	1	PARD3B
Cat	liver	2.90897e-99	0.416422	0.97	0.681	8.59571e-95	1	TPST1
Cat	liver	1.10862e-98	0.398137	0.951	0.661	3.27586e-94	1	XDH
Cat	liver	1.32283e-98	0.482039	0.976	0.751	3.90884e-94	1	ENPP1
Cat	liver	1.84616e-98	0.43029	0.796	0.507	5.45523e-94	1	IDO2
Cat	liver	2.317e-98	0.468262	0.957	0.676	6.8465e-94	1	FRMPD4
Cat	liver	3.04873e-98	0.411108	0.955	0.682	9.0087e-94	1	HIBADH
Cat	liver	4.62946e-98	0.390936	0.972	0.674	1.36796e-93	1	TEAD1
Cat	liver	4.21581e-97	0.41228	0.864	0.559	1.24573e-92	1	ENSFCAG00000049182
Cat	liver	5.3228e-97	0.41097	0.814	0.536	1.57283e-92	1	ENSFCAG00000046967
Cat	liver	5.62818e-97	0.443011	0.767	0.44	1.66307e-92	1	ROR2
Cat	liver	6.90852e-97	0.439902	0.928	0.664	2.0414e-92	1	CBFA2T2
Cat	liver	2.39058e-96	0.403952	0.95	0.671	7.06392e-92	1	ABHD18
Cat	liver	3.43636e-96	0.377293	0.999	0.872	1.01541e-91	1	GBE1
Cat	liver	1.11831e-95	0.389731	0.864	0.564	3.30449e-91	1	LDLR
Cat	liver	1.32182e-95	0.356814	0.996	0.805	3.90584e-91	1	F5
Cat	liver	7.71938e-95	0.436055	0.877	0.548	2.281e-90	1	GLDC
Cat	liver	9.50057e-95	0.396055	0.974	0.718	2.80732e-90	1	MITF
Cat	liver	1.17208e-94	0.395554	0.928	0.651	3.46337e-90	1	HGD
Cat	liver	1.89203e-94	0.371908	0.988	0.815	5.59075e-90	1	ATRN
Cat	liver	1.97833e-94	0.400247	0.968	0.667	5.84578e-90	1	SMOC1
Cat	liver	2.09777e-94	0.304205	1	0.957	6.19871e-90	1	ENSFCAG00000034736
Cat	liver	3.51034e-94	0.367828	0.939	0.61	1.03727e-89	1	SHANK2
Cat	liver	5.02828e-94	0.393009	0.955	0.666	1.48581e-89	1	ZNF385B
Cat	liver	5.6508e-94	0.35822	0.99	0.832	1.66975e-89	1	EVI5
Cat	liver	6.36927e-94	0.464716	0.846	0.547	1.88205e-89	1	CHL1
Cat	liver	1.01034e-93	0.427418	0.983	0.73	2.98546e-89	1	ENSFCAG00000004264
Cat	liver	1.47873e-93	0.426428	0.976	0.741	4.36951e-89	1	CYP7B1
Cat	liver	4.32348e-93	0.38885	0.781	0.491	1.27755e-88	1	ENSFCAG00000049263
Cat	liver	5.77681e-93	0.390855	0.986	0.782	1.70699e-88	1	PRKN
Cat	liver	6.35259e-93	0.390411	0.889	0.584	1.87713e-88	1	PM20D1
Cat	liver	1.38279e-92	0.415811	0.791	0.495	4.086e-88	1	ATP2B2
Cat	liver	2.09957e-92	0.445903	0.883	0.604	6.20401e-88	1	ENSFCAG00000046278
Cat	liver	2.36787e-92	0.396752	0.936	0.637	6.99683e-88	1	GYS2
Cat	liver	8.7844e-92	0.442835	0.894	0.585	2.5957e-87	1	ENSFCAG00000044284
Cat	liver	1.84761e-91	0.300478	0.732	0.404	5.4595e-87	1	SLC1A2
Cat	liver	3.68187e-91	0.409647	0.96	0.696	1.08796e-86	1	FNIP2
Cat	liver	1.06919e-90	0.449428	0.82	0.532	3.15934e-86	1	ENSFCAG00000031987
Cat	liver	1.84523e-90	0.46184	0.994	0.809	5.45247e-86	1	ELOVL6
Cat	liver	2.81854e-90	0.410533	0.992	0.764	8.32849e-86	1	RORA
Cat	liver	6.28357e-90	0.289394	0.99	0.756	1.85673e-85	1	SORBS1
Cat	liver	1.41302e-89	0.370554	0.965	0.668	4.17533e-85	1	EPB41L4B
Cat	liver	1.71612e-89	0.381191	0.901	0.605	5.07096e-85	1	LMO7
Cat	liver	2.32054e-89	0.365789	0.868	0.561	6.85695e-85	1	MACROD1
Cat	liver	3.16102e-89	0.391262	0.987	0.74	9.34049e-85	1	ALCAM
Cat	liver	3.82166e-89	0.405962	0.951	0.689	1.12926e-84	1	ENSFCAG00000011585
Cat	liver	4.90477e-89	0.40074	0.946	0.689	1.44931e-84	1	ACOT12
Cat	liver	5.05984e-89	0.38119	0.897	0.622	1.49513e-84	1	IGF2R
Cat	liver	8.96558e-89	0.319119	0.993	0.762	2.64924e-84	1	SGMS1
Cat	liver	9.29739e-89	0.426041	0.88	0.59	2.74729e-84	1	GRB14
Cat	liver	4.3518e-88	0.36042	0.732	0.474	1.28591e-83	1	MRNIP
Cat	liver	4.52441e-88	0.392092	0.843	0.566	1.33692e-83	1	POR
Cat	liver	6.72766e-88	0.351229	0.995	0.755	1.98796e-83	1	GCNT2
Cat	liver	7.35623e-88	0.306728	0.998	0.904	2.17369e-83	1	DPYS
Cat	liver	8.34829e-88	0.389712	0.882	0.612	2.46684e-83	1	CPEB3
Cat	liver	1.6159e-87	0.374014	0.914	0.588	4.77482e-83	1	AGT
Cat	liver	1.07866e-86	0.398724	0.862	0.556	3.18733e-82	1	REPS2
Cat	liver	1.15476e-86	0.332644	0.998	0.905	3.41221e-82	1	PCK1
Cat	liver	2.18395e-86	0.372459	0.962	0.689	6.45336e-82	1	NR1H4
Cat	liver	3.06445e-86	0.365926	0.995	0.781	9.05513e-82	1	NR5A2
Cat	liver	4.77061e-86	0.393136	0.972	0.738	1.40967e-81	1	ENSFCAG00000005018
Cat	liver	7.60913e-86	0.375211	0.975	0.686	2.24842e-81	1	ENSFCAG00000001776
Cat	liver	2.26416e-85	0.371988	0.967	0.705	6.69037e-81	1	FARP1
Cat	liver	2.48099e-85	0.36694	0.851	0.587	7.33109e-81	1	TTC7B
Cat	liver	3.45658e-85	0.376579	0.772	0.504	1.02139e-80	1	ACOX2
Cat	liver	7.36487e-85	0.346874	0.984	0.719	2.17625e-80	1	AGAP1
Cat	liver	1.87771e-84	0.454108	0.63	0.381	5.54846e-80	1	ENSFCAG00000051714
Cat	liver	1.4749e-83	0.381304	0.949	0.694	4.35818e-79	1	PHLPP1
Cat	liver	4.3078e-83	0.363829	0.932	0.667	1.27291e-78	1	ZYG11B
Cat	liver	8.30695e-83	0.378879	0.884	0.588	2.45462e-78	1	ARHGEF26
Cat	liver	2.27446e-82	0.419143	0.812	0.533	6.72081e-78	1	HLF
Cat	liver	2.54446e-82	0.364987	0.963	0.722	7.51864e-78	1	CAT
Cat	liver	3.27897e-82	0.415933	0.851	0.597	9.68904e-78	1	ADCY9
Cat	liver	8.06563e-82	0.308952	0.987	0.787	2.38331e-77	1	PDE3B
Cat	liver	1.04594e-81	0.388273	0.825	0.538	3.09066e-77	1	PPARGC1A
Cat	liver	3.73404e-81	0.392889	0.928	0.674	1.10337e-76	1	NPC1
Cat	liver	2.55521e-80	0.323469	0.995	0.839	7.55038e-76	1	NCOA2
Cat	liver	3.51658e-80	0.301854	0.944	0.713	1.03911e-75	1	ENSFCAG00000049101
Cat	liver	5.68321e-80	0.348144	0.866	0.574	1.67933e-75	1	HOMER2
Cat	liver	1.31667e-79	0.326232	0.969	0.727	3.89063e-75	1	ERN1
Cat	liver	1.76954e-79	0.362286	0.856	0.572	5.2288e-75	1	BAIAP2L1
Cat	liver	6.19718e-79	0.359462	0.84	0.574	1.8312e-74	1	FMO3
Cat	liver	6.48751e-79	0.340256	0.981	0.759	1.91699e-74	1	PALM2AKAP2
Cat	liver	6.84873e-79	0.388147	0.825	0.553	2.02373e-74	1	HMGCS2
Cat	liver	1.33659e-78	0.327421	0.839	0.575	3.94949e-74	1	ALDH3A2
Cat	liver	4.84016e-78	0.375697	0.771	0.509	1.43022e-73	1	COLGALT2
Cat	liver	1.58498e-77	0.390721	0.878	0.616	4.68345e-73	1	ENSFCAG00000038299
Cat	liver	1.62055e-77	0.367443	0.852	0.593	4.78856e-73	1	FRS2
Cat	liver	2.47145e-77	0.343804	0.945	0.69	7.30289e-73	1	ENSFCAG00000028790
Cat	liver	3.25629e-77	0.390554	0.944	0.71	9.62201e-73	1	ABCA1
Cat	liver	3.88107e-77	0.328107	0.981	0.766	1.14682e-72	1	PTPRK
Cat	liver	4.23163e-77	0.404933	0.878	0.608	1.25041e-72	1	GAREM1
Cat	liver	4.8513e-77	0.353515	0.781	0.519	1.43351e-72	1	KIAA1671
Cat	liver	4.85451e-77	0.356014	0.976	0.713	1.43446e-72	1	PARD3
Cat	liver	5.11124e-77	0.369619	0.917	0.674	1.51032e-72	1	ANTXR2
Cat	liver	7.437e-77	0.352084	0.957	0.704	2.19756e-72	1	VWA8
Cat	liver	8.9443e-77	0.329674	0.972	0.716	2.64295e-72	1	ETS2
Cat	liver	2.27932e-76	0.366651	0.951	0.733	6.73516e-72	1	CCDC91
Cat	liver	1.10335e-75	0.348997	0.877	0.602	3.2603e-71	1	NAV2
Cat	liver	1.77922e-75	0.386972	0.841	0.565	5.25743e-71	1	CLYBL
Cat	liver	2.29379e-75	0.317124	0.981	0.768	6.77791e-71	1	ATF6
Cat	liver	2.65301e-75	0.359091	0.916	0.673	7.83938e-71	1	PHKB
Cat	liver	4.30986e-75	0.377114	0.869	0.603	1.27352e-70	1	L3MBTL3
Cat	liver	9.63552e-75	0.517286	0.674	0.428	2.8472e-70	1	ENSFCAG00000043927
Cat	liver	1.26965e-74	0.351849	0.944	0.676	3.75169e-70	1	LARP1B
Cat	liver	1.3371e-74	0.362268	0.773	0.516	3.951e-70	1	HAO2
Cat	liver	1.71454e-74	0.657097	0.66	0.431	5.06629e-70	1	ENSFCAG00000051892
Cat	liver	2.04574e-74	0.32637	0.849	0.603	6.04497e-70	1	MAK
Cat	liver	3.40486e-74	0.399842	0.806	0.551	1.0061e-69	1	AR
Cat	liver	3.75651e-74	0.346242	0.849	0.58	1.11001e-69	1	SMC6
Cat	liver	3.9129e-74	0.344395	0.866	0.592	1.15622e-69	1	SEC22A
Cat	liver	1.08653e-73	0.371048	0.91	0.67	3.2106e-69	1	BCKDHB
Cat	liver	1.96958e-73	0.376076	0.733	0.49	5.81991e-69	1	NMT2
Cat	liver	2.0966e-73	0.315351	0.971	0.726	6.19524e-69	1	CREB3L2
Cat	liver	5.67339e-73	0.279863	0.862	0.627	1.67643e-68	1	ENSFCAG00000047751
Cat	liver	1.2532e-72	0.34707	0.836	0.585	3.70307e-68	1	DERA
Cat	liver	1.39565e-72	0.373166	0.902	0.644	4.12402e-68	1	CPEB2
Cat	liver	2.27714e-72	0.332728	0.964	0.714	6.72873e-68	1	LNX2
Cat	liver	2.31144e-72	0.273163	0.996	0.866	6.83007e-68	1	F9
Cat	liver	4.0684e-72	0.335986	0.797	0.525	1.20217e-67	1	MYO5B
Cat	liver	5.7837e-72	0.39363	0.86	0.584	1.70902e-67	1	ENSFCAG00000040378
Cat	liver	1.02423e-71	0.349682	0.934	0.681	3.02651e-67	1	OSBPL1A
Cat	liver	1.29303e-71	0.362375	0.682	0.441	3.82076e-67	1	ENSFCAG00000046338
Cat	liver	2.24659e-71	0.357692	0.863	0.608	6.63845e-67	1	ACSS3
Cat	liver	3.3034e-71	0.322146	0.977	0.788	9.76122e-67	1	JARID2
Cat	liver	6.35815e-71	0.345465	0.844	0.567	1.87877e-66	1	DPF3
Cat	liver	7.10873e-71	0.326434	0.923	0.66	2.10056e-66	1	DIAPH1
Cat	liver	1.36404e-70	0.357161	0.806	0.533	4.03061e-66	1	FYB2
Cat	liver	1.9562e-70	0.321081	0.967	0.738	5.78037e-66	1	DIP2C
Cat	liver	2.26523e-70	0.367267	0.856	0.595	6.69353e-66	1	GRAMD2B
Cat	liver	3.32588e-70	0.580751	0.659	0.429	9.82764e-66	1	TRHDE
Cat	liver	4.50925e-70	0.391986	0.838	0.616	1.33244e-65	1	PRKAR2B
Cat	liver	6.4481e-70	0.339968	0.899	0.636	1.90535e-65	1	DMGDH
Cat	liver	7.54029e-70	0.306664	0.884	0.614	2.22808e-65	1	ENSFCAG00000034118
Cat	liver	1.00827e-69	0.328422	0.9	0.635	2.97932e-65	1	ACVR1
Cat	liver	2.63405e-69	0.375663	0.903	0.656	7.78336e-65	1	HACL1
Cat	liver	8.70315e-69	0.349983	0.813	0.547	2.57169e-64	1	C8A
Cat	liver	1.01792e-68	0.331331	0.734	0.486	3.00785e-64	1	SMIM14
Cat	liver	1.06014e-68	0.352606	0.942	0.707	3.13261e-64	1	SCFD2
Cat	liver	7.96966e-68	0.311206	0.977	0.738	2.35495e-63	1	ERLIN1
Cat	liver	1.17581e-67	0.361427	0.834	0.559	3.4744e-63	1	PROX1
Cat	liver	1.21439e-67	0.275223	0.996	0.857	3.58841e-63	1	PLG
Cat	liver	1.48722e-67	0.324085	0.769	0.522	4.3946e-63	1	RAI14
Cat	liver	1.515e-67	0.334247	0.826	0.55	4.47666e-63	1	SLC39A14
Cat	liver	1.79943e-67	0.29136	0.835	0.609	5.31715e-63	1	ENSFCAG00000046828
Cat	liver	3.46216e-67	0.342514	0.906	0.642	1.02303e-62	1	ADAMTS12
Cat	liver	1.39575e-66	0.321632	0.99	0.836	4.12429e-62	1	PAH
Cat	liver	2.23919e-66	0.330386	0.791	0.534	6.61658e-62	1	HOMER1
Cat	liver	1.41206e-65	0.366978	0.769	0.525	4.17251e-61	1	PANK1
Cat	liver	2.52535e-65	0.320315	0.963	0.754	7.46216e-61	1	PTEN
Cat	liver	4.49373e-65	0.316498	0.719	0.48	1.32785e-60	1	PAPSS1
Cat	liver	9.9937e-65	0.355054	0.895	0.641	2.95304e-60	1	MPP6
Cat	liver	1.48212e-64	0.330149	0.757	0.523	4.37951e-60	1	NNT
Cat	liver	1.72824e-64	0.318705	0.869	0.609	5.10677e-60	1	F11
Cat	liver	1.90228e-64	0.339188	0.9	0.65	5.62105e-60	1	CGNL1
Cat	liver	1.98604e-64	0.297154	0.966	0.758	5.86856e-60	1	RALGAPA2
Cat	liver	2.30944e-64	0.323493	0.768	0.522	6.82418e-60	1	RAD54L2
Cat	liver	2.77341e-64	0.352894	0.714	0.484	8.19515e-60	1	ENSFCAG00000005236
Cat	liver	4.36251e-64	0.284095	0.964	0.751	1.28908e-59	1	ATP11C
Cat	liver	8.06865e-64	0.341851	0.928	0.703	2.38421e-59	1	MAML3
Cat	liver	9.84564e-64	0.312341	0.817	0.578	2.90929e-59	1	OTC
Cat	liver	1.46368e-63	0.296191	0.747	0.508	4.32502e-59	1	SLC25A15
Cat	liver	1.47931e-63	0.314949	0.752	0.509	4.3712e-59	1	ENSFCAG00000019300
Cat	liver	1.96974e-63	0.315278	0.832	0.574	5.82039e-59	1	ACAD11
Cat	liver	2.09531e-63	0.302088	0.853	0.592	6.19142e-59	1	SNX10
Cat	liver	2.12379e-63	0.308489	0.982	0.785	6.27559e-59	1	RAPH1
Cat	liver	2.78686e-63	0.300081	0.762	0.527	8.2349e-59	1	GNE
Cat	liver	3.54757e-63	0.316734	0.689	0.467	1.04827e-58	1	ALDH8A1
Cat	liver	4.79709e-63	0.381074	0.919	0.732	1.41749e-58	1	TTC28
Cat	liver	5.00128e-63	0.305169	0.875	0.612	1.47783e-58	1	CYP4V2
Cat	liver	5.3532e-63	0.33391	0.765	0.527	1.58182e-58	1	RBKS
Cat	liver	1.02356e-62	0.329229	0.794	0.555	3.02453e-58	1	XRCC5
Cat	liver	1.10853e-62	0.295512	0.939	0.701	3.2756e-58	1	LRRFIP2
Cat	liver	2.05757e-62	0.349251	0.694	0.458	6.0799e-58	1	CCDC3
Cat	liver	2.1453e-62	0.30871	0.995	0.811	6.33916e-58	1	MTUS1
Cat	liver	2.44984e-62	0.328563	0.816	0.578	7.23902e-58	1	DMXL2
Cat	liver	3.17913e-62	0.372344	0.643	0.403	9.39402e-58	1	ESR1
Cat	liver	3.553e-62	0.293346	0.714	0.479	1.04988e-57	1	TFB2M
Cat	liver	3.76213e-62	0.30433	0.935	0.668	1.11167e-57	1	ENSFCAG00000028217
Cat	liver	4.46725e-62	0.311586	0.823	0.58	1.32003e-57	1	STIM1
Cat	liver	4.58835e-62	0.312665	0.579	0.37	1.35581e-57	1	HOGA1
Cat	liver	6.72576e-62	0.314717	0.894	0.663	1.98739e-57	1	ABCB11
Cat	liver	8.21901e-62	0.339073	0.89	0.643	2.42863e-57	1	GFOD1
Cat	liver	8.64399e-62	0.290527	0.618	0.406	2.55421e-57	1	NIT2
Cat	liver	5.98233e-61	0.272103	0.989	0.81	1.76772e-56	1	C6
Cat	liver	6.28542e-61	0.31522	0.806	0.553	1.85728e-56	1	PRKAA2
Cat	liver	8.81297e-61	0.286664	0.971	0.764	2.60415e-56	1	PCCA
Cat	liver	1.54068e-60	0.31288	0.765	0.524	4.55254e-56	1	ENSFCAG00000001427
Cat	liver	1.55268e-60	0.30946	0.886	0.647	4.58801e-56	1	KYAT3
Cat	liver	1.6864e-60	0.288886	0.933	0.679	4.98315e-56	1	ENSFCAG00000049470
Cat	liver	3.73801e-60	0.336478	0.915	0.698	1.10455e-55	1	R3HDM2
Cat	liver	3.99235e-60	0.299692	0.74	0.498	1.1797e-55	1	CDA
Cat	liver	4.69731e-60	0.299626	0.972	0.775	1.38801e-55	1	CLIP1
Cat	liver	5.1115e-60	0.315552	0.649	0.435	1.5104e-55	1	FMO5
Cat	liver	5.31987e-60	0.36077	0.695	0.462	1.57197e-55	1	GPR39
Cat	liver	7.17143e-60	0.284248	0.722	0.496	2.11908e-55	1	NPLOC4
Cat	liver	7.73838e-60	0.275225	0.848	0.597	2.28661e-55	1	ABCA6
Cat	liver	1.0012e-59	0.307614	0.733	0.501	2.95845e-55	1	DEPDC7
Cat	liver	1.18773e-59	0.28023	0.801	0.555	3.50963e-55	1	CA5A
Cat	liver	2.12168e-59	0.288436	0.845	0.594	6.26934e-55	1	AGL
Cat	liver	3.88144e-59	0.298645	0.906	0.644	1.14693e-54	1	ONECUT2
Cat	liver	6.7504e-59	0.305113	0.962	0.754	1.99467e-54	1	ENSFCAG00000046396
Cat	liver	7.53553e-59	0.348128	0.704	0.485	2.22667e-54	1	ENSFCAG00000050684
Cat	liver	9.01197e-59	0.327206	0.943	0.736	2.66295e-54	1	FOXO1
Cat	liver	9.2782e-59	0.305437	0.596	0.388	2.74162e-54	1	SLC25A27
Cat	liver	9.89574e-59	0.306533	0.833	0.588	2.92409e-54	1	ABCD3
Cat	liver	1.20742e-58	0.324402	0.603	0.391	3.56781e-54	1	ENSFCAG00000015586
Cat	liver	1.26221e-58	0.298048	0.979	0.761	3.72971e-54	1	ACOX1
Cat	liver	2.0464e-58	0.302315	0.548	0.344	6.04691e-54	1	GSTA4
Cat	liver	2.48986e-58	0.359929	0.735	0.501	7.35729e-54	1	ZFHX4
Cat	liver	3.13582e-58	0.27793	0.96	0.75	9.26604e-54	1	NCOA1
Cat	liver	3.78376e-58	0.317408	0.973	0.799	1.11806e-53	1	SMYD3
Cat	liver	4.95668e-58	0.298455	0.783	0.546	1.46465e-53	1	COX10
Cat	liver	7.24957e-58	0.301759	0.805	0.56	2.14217e-53	1	WWC1
Cat	liver	1.05418e-57	0.302427	0.619	0.409	3.11498e-53	1	TCEA3
Cat	liver	1.32359e-57	0.280639	0.842	0.575	3.91108e-53	1	PHKA2
Cat	liver	1.52372e-57	0.361713	0.917	0.725	4.50244e-53	1	CAMK1D
Cat	liver	1.70278e-57	0.297902	0.877	0.618	5.03155e-53	1	ENSFCAG00000031032
Cat	liver	1.73262e-57	0.304894	0.939	0.715	5.11973e-53	1	MAN1A2
Cat	liver	1.9222e-57	0.298871	0.639	0.427	5.6799e-53	1	ENSFCAG00000006072
Cat	liver	2.61023e-57	0.316239	0.955	0.75	7.71297e-53	1	PLEKHA5
Cat	liver	2.7961e-57	0.303165	0.585	0.383	8.2622e-53	1	DIO1
Cat	liver	4.08671e-57	0.294355	0.693	0.468	1.20758e-52	1	SLC25A18
Cat	liver	4.51096e-57	0.296524	0.96	0.755	1.33294e-52	1	VPS13A
Cat	liver	6.21688e-57	0.310958	0.738	0.503	1.83703e-52	1	PTPN3
Cat	liver	6.68274e-57	0.298842	0.964	0.749	1.97468e-52	1	EFR3A
Cat	liver	9.16441e-57	0.354012	0.717	0.488	2.70799e-52	1	CACNA2D3
Cat	liver	4.92009e-56	0.347364	0.841	0.636	1.45384e-51	1	FERMT2
Cat	liver	1.12373e-55	0.306477	0.832	0.615	3.32051e-51	1	WWP1
Cat	liver	1.1352e-55	0.280022	0.802	0.555	3.3544e-51	1	CRCP
Cat	liver	1.2756e-55	0.302854	0.702	0.463	3.76928e-51	1	HORMAD2
Cat	liver	1.35283e-55	0.296119	0.769	0.541	3.99748e-51	1	SLC10A1
Cat	liver	1.9281e-55	0.285772	0.81	0.574	5.69735e-51	1	CRY2
Cat	liver	3.08187e-55	0.273881	0.81	0.579	9.10661e-51	1	ST6GAL1
Cat	liver	3.39222e-55	0.300672	0.76	0.521	1.00237e-50	1	ENSFCAG00000027987
Cat	liver	4.11188e-55	0.332391	0.654	0.45	1.21502e-50	1	ENSFCAG00000024210
Cat	liver	4.2115e-55	0.315501	0.719	0.501	1.24446e-50	1	SLC25A25
Cat	liver	6.64643e-55	0.266756	0.826	0.595	1.96395e-50	1	TAPT1
Cat	liver	7.53405e-55	0.267472	0.762	0.538	2.22624e-50	1	AGXT2
Cat	liver	7.58595e-55	0.251544	0.975	0.808	2.24157e-50	1	FAF1
Cat	liver	8.67077e-55	0.297405	0.943	0.716	2.56213e-50	1	DAAM1
Cat	liver	9.37168e-55	0.331082	0.783	0.543	2.76924e-50	1	ADGRG6
Cat	liver	9.55791e-55	0.30175	0.918	0.692	2.82427e-50	1	ZFAND5
Cat	liver	1.09472e-54	0.292338	0.785	0.563	3.2348e-50	1	ATP1B1
Cat	liver	1.32928e-54	0.336077	0.682	0.464	3.9279e-50	1	SLC25A30
Cat	liver	1.62251e-54	0.28538	0.973	0.763	4.79436e-50	1	ENSFCAG00000030909
Cat	liver	1.71639e-54	0.355971	0.923	0.686	5.07177e-50	1	FH
Cat	liver	1.74809e-54	0.303489	0.933	0.727	5.16542e-50	1	PPM1H
Cat	liver	2.16635e-54	0.251057	0.854	0.623	6.40135e-50	1	ACO1
Cat	liver	2.25881e-54	0.281968	0.666	0.452	6.67456e-50	1	DAPK2
Cat	liver	2.32082e-54	0.348218	0.875	0.652	6.85779e-50	1	IFRD1
Cat	liver	2.95116e-54	0.304182	0.799	0.55	8.72038e-50	1	CEPT1
Cat	liver	4.24058e-54	0.304411	0.852	0.604	1.25305e-49	1	RHOBTB1
Cat	liver	4.5604e-54	0.317759	0.837	0.613	1.34755e-49	1	RETREG1
Cat	liver	4.64451e-54	0.288675	0.942	0.736	1.37241e-49	1	CHD9
Cat	liver	1.06735e-53	0.262485	0.807	0.565	3.15391e-49	1	UHRF1BP1L
Cat	liver	2.08864e-53	0.295273	0.801	0.579	6.17173e-49	1	VPS53
Cat	liver	2.14134e-53	0.387205	0.782	0.555	6.32745e-49	1	FOXP2
Cat	liver	3.26398e-53	0.318014	0.72	0.517	9.64475e-49	1	PDHX
Cat	liver	3.65022e-53	0.292984	0.657	0.449	1.0786e-48	1	SHTN1
Cat	liver	4.38074e-53	0.298045	0.676	0.442	1.29447e-48	1	NOCT
Cat	liver	5.71869e-53	0.297625	0.786	0.563	1.68982e-48	1	FAM20A
Cat	liver	6.04599e-53	0.349327	0.644	0.431	1.78653e-48	1	ENSFCAG00000045111
Cat	liver	1.28919e-52	0.254953	0.676	0.469	3.80942e-48	1	AIFM2
Cat	liver	1.42534e-52	0.30015	0.949	0.721	4.21174e-48	1	BHMT
Cat	liver	2.09777e-52	0.270377	0.879	0.641	6.19869e-48	1	ST3GAL6
Cat	liver	2.79431e-52	0.300818	0.572	0.376	8.25692e-48	1	ENSFCAG00000047268
Cat	liver	2.9599e-52	0.260918	0.878	0.639	8.74619e-48	1	HPN
Cat	liver	3.85202e-52	0.25571	0.989	0.84	1.13823e-47	1	AUH
Cat	liver	4.03158e-52	0.253559	0.991	0.833	1.19129e-47	1	RERE
Cat	liver	4.3169e-52	0.334005	0.81	0.592	1.2756e-47	1	FDX1
Cat	liver	6.96229e-52	0.293207	0.843	0.598	2.05729e-47	1	ADGRA3
Cat	liver	7.6689e-52	0.265295	0.94	0.735	2.26608e-47	1	ERC1
Cat	liver	7.92972e-52	0.312682	0.832	0.615	2.34315e-47	1	KLHL2
Cat	liver	1.501e-51	0.263094	0.778	0.558	4.43532e-47	1	ALS2
Cat	liver	1.88108e-51	0.353378	0.746	0.527	5.55841e-47	1	ETNPPL
Cat	liver	2.12992e-51	0.268273	0.98	0.785	6.29371e-47	1	SUCLG2
Cat	liver	2.75856e-50	0.276855	0.544	0.358	8.15127e-46	1	ENSFCAG00000046880
Cat	liver	4.35718e-50	0.286584	0.9	0.625	1.2875e-45	1	IGF1
Cat	liver	6.14966e-50	0.280061	0.85	0.63	1.81716e-45	1	WBP1L
Cat	liver	8.12741e-50	0.267474	0.821	0.6	2.40157e-45	1	PPP1R12B
Cat	liver	8.99048e-50	0.320291	0.681	0.472	2.6566e-45	1	TAT
Cat	liver	9.07106e-50	0.281589	0.778	0.538	2.68041e-45	1	SQLE
Cat	liver	1.14139e-49	0.284849	0.866	0.63	3.3727e-45	1	PAPSS2
Cat	liver	1.6164e-49	0.318614	0.546	0.35	4.77631e-45	1	GREB1L
Cat	liver	4.08992e-49	0.258731	0.817	0.611	1.20853e-44	1	NPEPPS
Cat	liver	4.44657e-49	0.343627	0.717	0.513	1.31392e-44	1	ENSFCAG00000042187
Cat	liver	5.41661e-49	0.263779	0.666	0.471	1.60056e-44	1	DECR1
Cat	liver	5.53685e-49	0.287213	0.901	0.676	1.63608e-44	1	ENSFCAG00000008059
Cat	liver	6.01067e-49	0.281897	0.89	0.652	1.77609e-44	1	SEC24A
Cat	liver	1.36353e-48	0.257908	0.984	0.794	4.02909e-44	1	ELL2
Cat	liver	2.40164e-48	0.277976	0.689	0.479	7.0966e-44	1	EXPH5
Cat	liver	2.41049e-48	0.275203	0.693	0.476	7.12275e-44	1	PPP1R9A
Cat	liver	3.73248e-48	0.272572	0.613	0.425	1.10291e-43	1	PPARGC1B
Cat	liver	6.22262e-48	0.287234	0.654	0.448	1.83872e-43	1	MAP3K21
Cat	liver	6.32408e-48	0.27759	0.893	0.68	1.8687e-43	1	ARHGAP35
Cat	liver	7.63494e-48	0.252644	0.697	0.495	2.25605e-43	1	PPP6R2
Cat	liver	1.10127e-47	0.273717	0.97	0.813	3.25415e-43	1	FN1
Cat	liver	2.47798e-47	0.26915	0.851	0.617	7.32217e-43	1	PLXNA1
Cat	liver	2.99351e-47	0.27224	0.912	0.674	8.84553e-43	1	ENSFCAG00000046162
Cat	liver	3.88996e-47	0.277848	0.852	0.625	1.14945e-42	1	FRMD4B
Cat	liver	4.52756e-47	0.272967	0.971	0.797	1.33785e-42	1	TDO2
Cat	liver	4.82592e-47	0.281219	0.814	0.607	1.42601e-42	1	SNX24
Cat	liver	5.69381e-47	0.253158	0.688	0.487	1.68246e-42	1	ACADSB
Cat	liver	9.30227e-47	0.258716	0.698	0.498	2.74873e-42	1	CYB5B
Cat	liver	3.8518e-46	0.282771	0.62	0.441	1.13817e-41	1	RMND1
Cat	liver	5.11156e-46	0.273552	0.804	0.561	1.51042e-41	1	LURAP1L
Cat	liver	6.44462e-46	0.298301	0.788	0.575	1.90432e-41	1	ADIPOR2
Cat	liver	8.81949e-46	0.279552	0.954	0.762	2.60607e-41	1	G6PC
Cat	liver	1.01796e-45	0.286849	0.89	0.675	3.00796e-41	1	TAOK3
Cat	liver	1.67627e-45	0.298528	0.885	0.675	4.9532e-41	1	ISOC1
Cat	liver	2.26725e-45	0.318463	0.738	0.543	6.69949e-41	1	ENSFCAG00000035983
Cat	liver	2.46784e-45	0.302261	0.689	0.504	7.29222e-41	1	ZHX3
Cat	liver	3.18731e-45	0.250135	0.791	0.563	9.41819e-41	1	PATJ
Cat	liver	5.59042e-45	0.254508	0.817	0.575	1.65191e-40	1	MET
Cat	liver	6.10711e-45	0.301769	0.52	0.338	1.80459e-40	1	PCOLCE2
Cat	liver	6.57751e-45	0.280576	0.672	0.474	1.94359e-40	1	ERRFI1
Cat	liver	8.51041e-45	0.279922	0.877	0.662	2.51474e-40	1	CDK19
Cat	liver	8.63887e-45	0.279335	0.821	0.593	2.5527e-40	1	VPS37A
Cat	liver	1.14199e-44	0.25964	0.862	0.627	3.37446e-40	1	NCKAP5
Cat	liver	1.36228e-44	0.261185	0.857	0.641	4.02541e-40	1	SCFD1
Cat	liver	1.49953e-44	0.254696	0.567	0.388	4.43096e-40	1	PM20D2
Cat	liver	2.71985e-44	0.284819	0.781	0.567	8.03689e-40	1	CTDSPL
Cat	liver	2.86689e-44	0.261328	0.768	0.577	8.47136e-40	1	SEC63
Cat	liver	3.06822e-44	0.330147	0.652	0.474	9.06628e-40	1	ENSFCAG00000024293
Cat	liver	4.08074e-44	0.2524	0.683	0.468	1.20582e-39	1	TBC1D16
Cat	liver	5.93659e-44	0.288973	0.882	0.644	1.7542e-39	1	AKR1D1
Cat	liver	9.45922e-44	0.250566	0.591	0.41	2.79511e-39	1	SLC6A6
Cat	liver	1.01522e-43	0.286857	0.617	0.428	2.99988e-39	1	BBOX1
Cat	liver	1.76557e-43	0.286564	0.933	0.745	5.21708e-39	1	ERO1B
Cat	liver	5.58447e-43	0.25132	0.869	0.644	1.65016e-38	1	SHROOM2
Cat	liver	6.39232e-43	0.25092	0.721	0.513	1.88887e-38	1	PPP2R3A
Cat	liver	6.58741e-43	0.266505	0.562	0.383	1.94651e-38	1	EPHX2
Cat	liver	9.45123e-43	0.254151	0.919	0.73	2.79274e-38	1	CSPP1
Cat	liver	1.49322e-42	0.270191	0.687	0.481	4.41231e-38	1	PPP4R4
Cat	liver	1.56461e-42	0.267328	0.568	0.392	4.62327e-38	1	LSS
Cat	liver	1.68546e-42	0.305598	0.66	0.469	4.98036e-38	1	ARFGEF3
Cat	liver	2.3332e-42	0.259343	0.65	0.46	6.89438e-38	1	PPFIBP2
Cat	liver	2.99243e-42	0.3305	0.751	0.55	8.84233e-38	1	NAALADL2
Cat	liver	5.065e-42	0.287785	0.559	0.384	1.49666e-37	1	CATSPER3
Cat	liver	5.89305e-42	0.28054	0.748	0.551	1.74134e-37	1	ANKRD13C
Cat	liver	1.10157e-41	0.304545	0.833	0.631	3.25504e-37	1	CMSS1
Cat	liver	1.12503e-41	0.260826	0.606	0.421	3.32436e-37	1	ADTRP
Cat	liver	5.4505e-41	0.275312	0.84	0.642	1.61057e-36	1	ALAS1
Cat	liver	6.00375e-41	0.251352	0.522	0.36	1.77405e-36	1	DLST
Cat	liver	6.80832e-41	0.260652	0.805	0.603	2.01179e-36	1	CHCHD3
Cat	liver	8.94732e-41	0.261759	0.57	0.396	2.64384e-36	1	ENSFCAG00000028183
Cat	liver	1.08288e-40	0.262662	0.634	0.443	3.19981e-36	1	SLC22A25
Cat	liver	1.20625e-40	0.273493	0.887	0.698	3.56434e-36	1	SOCS2
Cat	liver	1.62682e-40	0.250229	0.881	0.657	4.80709e-36	1	HIBCH
Cat	liver	2.15731e-40	0.25166	0.551	0.379	6.37464e-36	1	LRIG3
Cat	liver	5.52336e-40	0.264763	0.764	0.569	1.6321e-35	1	CROT
Cat	liver	9.95051e-40	0.262081	0.499	0.332	2.94028e-35	1	PKNOX2
Cat	liver	2.19937e-39	0.364739	0.42	0.261	6.49891e-35	1	KHDRBS2
Cat	liver	2.86801e-39	0.285078	0.455	0.298	8.47467e-35	1	ARHGEF28
Cat	liver	5.19109e-39	0.280357	0.682	0.494	1.53391e-34	1	DTNB
Cat	liver	1.30045e-38	0.254656	0.828	0.617	3.84269e-34	1	IBTK
Cat	liver	2.59914e-38	0.413459	0.431	0.274	7.68019e-34	1	ENSFCAG00000051467
Cat	liver	6.63568e-38	0.325561	0.592	0.419	1.96078e-33	1	RCAN2
Cat	liver	1.69508e-37	0.280766	0.345	0.199	5.0088e-33	1	WNK2
Cat	liver	3.67263e-37	0.277517	0.497	0.334	1.08522e-32	1	PRLR
Cat	liver	4.07909e-37	0.255742	0.58	0.412	1.20533e-32	1	INVS
Cat	liver	4.3296e-37	0.252175	0.696	0.506	1.27935e-32	1	LDAH
Cat	liver	1.2669e-36	0.250117	0.661	0.484	3.74357e-32	1	TLE1
Cat	liver	2.4002e-36	0.26581	0.456	0.305	7.09234e-32	1	DPP4
Cat	liver	8.18318e-36	0.259451	0.563	0.4	2.41805e-31	1	SYT9
Cat	liver	8.28898e-36	0.257238	0.591	0.42	2.44931e-31	1	SLC4A4
Cat	liver	1.0809e-35	0.258562	0.829	0.64	3.19396e-31	1	HSD17B12
Cat	liver	1.85154e-35	0.265982	0.665	0.486	5.47111e-31	1	MOB3B
Cat	liver	2.00197e-35	0.265176	0.444	0.293	5.91562e-31	1	ENSFCAG00000008557
Cat	liver	2.18524e-35	0.291012	0.587	0.42	6.45716e-31	1	FSTL5
Cat	liver	3.51224e-35	0.262598	0.552	0.388	1.03783e-30	1	PARD6G
Cat	liver	4.82881e-35	0.262275	0.551	0.39	1.42687e-30	1	LYPLA1
Cat	liver	1.70512e-34	0.260026	0.773	0.579	5.03847e-30	1	SLC20A2
Cat	liver	1.83121e-34	0.262502	0.661	0.489	5.41104e-30	1	MSMO1
Cat	liver	2.06536e-34	0.252785	0.854	0.667	6.10294e-30	1	NR3C2
Cat	liver	3.14329e-34	0.25652	0.497	0.343	9.28809e-30	1	CYP2U1
Cat	liver	1.02631e-33	0.267069	0.838	0.653	3.03266e-29	1	PARN
Cat	liver	8.46213e-33	0.263961	0.465	0.318	2.50047e-28	1	ENSFCAG00000050081
Cat	liver	1.58728e-30	0.322238	0.348	0.216	4.69024e-26	1	GAS2
Cat	liver	1.29259e-29	0.266097	0.574	0.426	3.81947e-25	1	SLC49A4
Cat	liver	2.12049e-29	0.267323	0.651	0.499	6.26582e-25	1	MIPOL1
Cat	liver	2.28211e-28	0.268341	0.509	0.368	6.74342e-24	1	MAP7
Cat	liver	4.03172e-28	0.283963	0.873	0.715	1.19133e-23	1	FOXO3
Cat	liver	4.47657e-28	0.250816	0.865	0.66	1.32278e-23	1	LBP
Cat	liver	1.93053e-27	0.261343	0.437	0.311	5.70452e-23	1	USP35
Cat	liver	2.35544e-25	0.299423	0.411	0.287	6.96008e-21	1	ROR1
Cat	liver	3.59033e-24	0.252596	0.59	0.437	1.06091e-19	1	DGKB
Cat	liver	4.79007e-23	0.254725	0.499	0.376	1.41542e-18	1	TIMP3
Cat	liver	1.10548e-22	0.254202	0.408	0.293	3.26657e-18	1	PHYHIPL
Cat	liver	3.72977e-21	0.290426	0.391	0.281	1.10211e-16	1	CDH13
Cat	liver	6.54585e-21	0.251806	0.295	0.191	1.93423e-16	1	ABI3BP
Cat	liver	6.56739e-21	0.300121	0.22	0.124	1.9406e-16	1	UNC5D
Cat	liver	1.89864e-20	0.258557	0.437	0.326	5.6103e-16	1	ZSWIM5
Cat	liver	4.47891e-20	0.3131	0.265	0.169	1.32347e-15	1	NCAM1
Cat	liver	3.07833e-16	0.257164	0.25	0.163	9.09615e-12	1	DIO2
Cat	liver	0	1.58524	0.691	0.191	0	2	ENSFCAG00000044848
Cat	liver	0	1.50916	0.997	0.663	0	2	DLG2
Cat	liver	0	1.41412	0.628	0.146	0	2	LGR5
Cat	liver	0	1.39465	0.956	0.377	0	2	SLC1A2
Cat	liver	0	1.23618	0.92	0.313	0	2	MAP3K5
Cat	liver	0	1.14664	0.965	0.46	0	2	ENSFCAG00000048047
Cat	liver	1.19127e-263	0.828757	0.468	0.089	3.52007e-259	2	MPPED2
Cat	liver	4.36763e-262	0.864979	0.984	0.644	1.29059e-257	2	SLC6A11
Cat	liver	3.28549e-260	0.789129	0.996	0.798	9.70829e-256	2	ENSFCAG00000022935
Cat	liver	5.38741e-237	0.833758	0.989	0.645	1.59192e-232	2	NHS
Cat	liver	4.18499e-234	0.602327	1	0.944	1.23662e-229	2	GPHN
Cat	liver	6.41773e-232	1.03788	0.833	0.409	1.89637e-227	2	ENSFCAG00000043927
Cat	liver	3.43615e-229	0.77446	0.996	0.715	1.01535e-224	2	GREM2
Cat	liver	1.51586e-228	0.69743	0.428	0.086	4.47922e-224	2	ENSFCAG00000042055
Cat	liver	2.52446e-228	0.909165	0.635	0.228	7.45952e-224	2	NADK2
Cat	liver	4.75603e-227	0.765227	0.979	0.659	1.40536e-222	2	ZNRF3
Cat	liver	4.09159e-217	0.930295	0.818	0.415	1.20902e-212	2	GPAT3
Cat	liver	9.99278e-217	0.954416	0.795	0.385	2.95277e-212	2	ESR1
Cat	liver	2.6937e-216	0.539424	1	0.998	7.95962e-212	2	CPS1
Cat	liver	8.4707e-216	0.795157	0.999	0.861	2.50301e-211	2	ACACA
Cat	liver	3.92868e-207	0.641519	0.989	0.808	1.16088e-202	2	AOPEP
Cat	liver	2.09683e-203	0.808163	0.734	0.345	6.19591e-199	2	DNAJC12
Cat	liver	1.57708e-202	0.828589	0.644	0.253	4.66011e-198	2	LDLRAD3
Cat	liver	2.06213e-192	1.02827	0.554	0.182	6.09339e-188	2	ANK3
Cat	liver	6.19142e-192	0.884876	0.57	0.195	1.8295e-187	2	ERC2
Cat	liver	5.07768e-191	0.980261	0.846	0.473	1.5004e-186	2	ENSFCAG00000048541
Cat	liver	2.6101e-186	0.659084	0.986	0.742	7.71259e-182	2	SOX5
Cat	liver	4.24576e-184	0.64403	0.998	0.737	1.25458e-179	2	SLC22A23
Cat	liver	4.89856e-184	0.502792	1	0.986	1.44747e-179	2	ADK
Cat	liver	5.30447e-180	0.546781	1	0.861	1.56742e-175	2	AGMO
Cat	liver	1.64535e-178	0.646443	0.972	0.676	4.86183e-174	2	FGGY
Cat	liver	1.60392e-175	0.60479	0.986	0.774	4.73942e-171	2	TTLL5
Cat	liver	2.49891e-173	0.531884	0.999	0.875	7.38402e-169	2	FARS2
Cat	liver	5.56901e-171	0.618392	0.962	0.623	1.64559e-166	2	CYB5A
Cat	liver	3.48279e-170	0.693159	0.888	0.519	1.02913e-165	2	STK32B
Cat	liver	7.40981e-168	0.616403	0.92	0.619	2.18952e-163	2	SLC13A3
Cat	liver	2.86254e-164	0.571657	0.997	0.804	8.45851e-160	2	ABCB1
Cat	liver	7.0298e-164	0.538916	0.995	0.814	2.07723e-159	2	MAGI3
Cat	liver	2.46403e-163	0.568763	0.996	0.773	7.28096e-159	2	LIPC
Cat	liver	7.69725e-162	0.597613	0.982	0.665	2.27446e-157	2	KANK1
Cat	liver	4.41211e-161	0.556426	0.992	0.692	1.30374e-156	2	ACMSD
Cat	liver	3.15101e-159	0.544299	0.999	0.848	9.31093e-155	2	RASGEF1B
Cat	liver	4.76088e-159	0.591153	0.991	0.682	1.40679e-154	2	MAOB
Cat	liver	2.45858e-158	0.432032	0.945	0.648	7.26486e-154	2	ARAP2
Cat	liver	2.50799e-153	0.591238	0.775	0.44	7.41087e-149	2	DAPK2
Cat	liver	1.06511e-152	0.427361	0.999	0.907	3.14729e-148	2	IQGAP2
Cat	liver	1.71263e-150	0.556099	0.996	0.73	5.06066e-146	2	EGFR
Cat	liver	1.2856e-147	0.606654	0.888	0.58	3.79882e-143	2	SMC6
Cat	liver	6.54816e-147	0.540591	0.994	0.741	1.93492e-142	2	ABCC2
Cat	liver	1.82379e-144	0.533784	0.984	0.72	5.38911e-140	2	ETS2
Cat	liver	4.1515e-141	0.540763	0.991	0.708	1.22673e-136	2	SNTB1
Cat	liver	2.48996e-140	0.438658	1	0.889	7.3576e-136	2	NFIA
Cat	liver	3.8836e-139	0.559239	0.932	0.612	1.14756e-134	2	ASS1
Cat	liver	3.14871e-138	0.570391	0.953	0.677	9.30412e-134	2	ABHD18
Cat	liver	3.16853e-138	0.433076	0.999	0.844	9.36269e-134	2	MTSS1
Cat	liver	8.53112e-138	0.532501	0.996	0.762	2.52086e-133	2	MAP3K13
Cat	liver	1.20207e-137	0.563789	0.991	0.747	3.55199e-133	2	SDC2
Cat	liver	1.48696e-137	0.574182	0.947	0.656	4.39383e-133	2	C3orf67
Cat	liver	1.98866e-137	0.537093	0.978	0.723	5.87628e-133	2	MITF
Cat	liver	3.47993e-137	0.414799	0.999	0.799	1.02828e-132	2	PID1
Cat	liver	3.79692e-136	0.55569	0.968	0.692	1.12195e-131	2	ACOT12
Cat	liver	6.76631e-136	0.435713	1	0.907	1.99938e-131	2	PCK1
Cat	liver	1.94538e-135	0.485435	1	0.776	5.74842e-131	2	SLC41A2
Cat	liver	2.21094e-134	0.568106	0.964	0.682	6.53311e-130	2	TEAD1
Cat	liver	3.15684e-134	0.662088	0.933	0.646	9.32814e-130	2	MGLL
Cat	liver	1.1494e-133	0.532426	0.846	0.537	3.39636e-129	2	ENSFCAG00000046967
Cat	liver	4.27587e-133	0.747147	0.931	0.7	1.26348e-128	2	R3HDM2
Cat	liver	1.35397e-132	0.569247	0.968	0.744	4.00086e-128	2	ENSFCAG00000005018
Cat	liver	4.41156e-131	0.422059	1	0.887	1.30357e-126	2	TMEM131
Cat	liver	2.00121e-130	0.612509	0.941	0.638	5.91338e-126	2	FIGN
Cat	liver	4.83915e-130	0.554635	0.915	0.602	1.42992e-125	2	NAV2
Cat	liver	7.00477e-130	0.538345	0.794	0.486	2.06984e-125	2	NMT2
Cat	liver	1.85911e-129	0.590959	0.942	0.615	5.49348e-125	2	TMEM178B
Cat	liver	6.17913e-129	0.519718	0.969	0.664	1.82587e-124	2	ABCA10
Cat	liver	2.69791e-128	0.57077	0.781	0.467	7.97206e-124	2	PPP1R9A
Cat	liver	4.65761e-128	0.570432	0.953	0.716	1.37628e-123	2	LARGE1
Cat	liver	7.97201e-128	0.454238	0.999	0.804	2.35565e-123	2	HSD17B4
Cat	liver	2.54715e-127	0.483314	0.999	0.871	7.52657e-123	2	PHYH
Cat	liver	3.28715e-127	0.520803	0.989	0.673	9.71321e-123	2	ADRA1A
Cat	liver	4.45992e-127	0.503916	0.992	0.738	1.31786e-122	2	STARD13
Cat	liver	5.10407e-127	0.463862	0.999	0.827	1.5082e-122	2	A1CF
Cat	liver	1.85676e-126	0.551422	0.996	0.802	5.48655e-122	2	ENSFCAG00000042127
Cat	liver	2.48337e-126	0.621924	0.93	0.649	7.33811e-122	2	IFRD1
Cat	liver	5.91481e-126	0.580829	0.685	0.382	1.74777e-121	2	ENSFCAG00000028183
Cat	liver	1.97971e-125	0.481939	0.99	0.818	5.84983e-121	2	ATRN
Cat	liver	4.50639e-125	0.495059	0.984	0.711	1.33159e-120	2	CERS6
Cat	liver	8.60616e-125	0.523769	0.984	0.815	2.54303e-120	2	FN1
Cat	liver	1.35446e-124	0.479855	0.578	0.28	4.00228e-120	2	ENSFCAG00000044173
Cat	liver	6.53664e-124	0.512362	0.959	0.636	1.93151e-119	2	GPLD1
Cat	liver	1.68048e-123	0.474548	0.989	0.761	4.96564e-119	2	COBLL1
Cat	liver	1.61499e-122	0.568481	0.881	0.594	4.77213e-118	2	FRS2
Cat	liver	1.76926e-122	0.550657	0.875	0.569	5.22797e-118	2	LDLR
Cat	liver	1.80176e-122	0.58486	0.946	0.725	5.32403e-118	2	CAMK1D
Cat	liver	2.76866e-122	0.503514	0.638	0.335	8.18112e-118	2	GSTA4
Cat	liver	3.42274e-122	0.410283	0.995	0.774	1.01138e-117	2	SLC16A10
Cat	liver	4.2555e-122	0.700203	0.605	0.281	1.25746e-117	2	PRICKLE2
Cat	liver	1.53344e-118	0.495226	0.977	0.638	4.53117e-114	2	SLC22A3
Cat	liver	1.08147e-117	0.549288	0.912	0.596	3.19565e-113	2	AGT
Cat	liver	2.65211e-117	0.491056	0.992	0.699	7.83671e-113	2	ABTB2
Cat	liver	1.22358e-116	0.496308	0.958	0.694	3.61557e-112	2	ENSFCAG00000011585
Cat	liver	3.16921e-116	0.499615	0.973	0.71	9.36471e-112	2	FARP1
Cat	liver	5.89333e-116	0.48117	0.954	0.682	1.74142e-111	2	ENSFCAG00000049470
Cat	liver	1.36169e-115	0.489924	0.985	0.736	4.02367e-111	2	THRB
Cat	liver	1.80742e-114	0.444923	0.968	0.692	5.34074e-110	2	ENSFCAG00000028790
Cat	liver	3.75707e-114	0.459577	0.994	0.783	1.11018e-109	2	SLC2A2
Cat	liver	2.24301e-112	0.436363	0.999	0.85	6.62788e-108	2	AUTS2
Cat	liver	2.78918e-112	0.494508	0.987	0.726	8.24175e-108	2	PRR16
Cat	liver	4.41809e-112	0.410543	0.992	0.768	1.3055e-107	2	SGMS1
Cat	liver	7.26803e-112	0.471695	0.921	0.625	2.14763e-107	2	IGF2R
Cat	liver	1.15723e-111	0.8752	0.277	0.069	3.41949e-107	2	SLC35F3
Cat	liver	2.43299e-111	0.530719	0.913	0.621	7.18924e-107	2	SLC16A7
Cat	liver	3.13724e-111	0.498281	0.916	0.624	9.27022e-107	2	PPARA
Cat	liver	7.34165e-111	0.487097	0.978	0.699	2.16938e-106	2	FNIP2
Cat	liver	1.63813e-110	0.552879	0.961	0.713	4.8405e-106	2	EMC2
Cat	liver	2.52905e-110	0.468027	0.87	0.57	7.47308e-106	2	HNF4A
Cat	liver	3.09539e-108	0.468565	0.977	0.674	9.14658e-104	2	RCL1
Cat	liver	2.01582e-105	0.486152	0.943	0.649	5.95655e-101	2	CDO1
Cat	liver	6.77471e-105	0.44555	0.999	0.75	2.00186e-100	2	SHROOM3
Cat	liver	9.16291e-105	0.469568	0.965	0.675	2.70755e-100	2	ENSFCAG00000001017
Cat	liver	9.47025e-105	0.422206	0.991	0.791	2.79836e-100	2	PDE3B
Cat	liver	2.60364e-104	0.452039	0.994	0.795	7.6935e-100	2	ARG1
Cat	liver	1.03754e-103	0.571933	0.98	0.755	3.06583e-99	2	ENPP1
Cat	liver	1.5969e-103	0.424348	1	0.96	4.71868e-99	2	PRKCA
Cat	liver	2.16602e-103	0.496434	0.802	0.5	6.40037e-99	2	ATP2B2
Cat	liver	3.91993e-103	0.531112	0.769	0.498	1.1583e-98	2	SLC25A25
Cat	liver	4.53815e-103	0.463169	0.896	0.576	1.34098e-98	2	HOMER2
Cat	liver	6.22123e-103	0.51755	0.875	0.599	1.83831e-98	2	ADCY9
Cat	liver	3.72227e-102	0.474594	0.927	0.688	1.09989e-97	2	OSBPL1A
Cat	liver	3.22411e-101	0.493835	0.795	0.518	9.52693e-97	2	HAO2
Cat	liver	3.87488e-101	0.430375	0.985	0.749	1.14499e-96	2	SLC25A13
Cat	liver	3.81547e-100	0.492044	0.872	0.609	1.12743e-95	2	L3MBTL3
Cat	liver	4.79046e-99	0.532206	0.757	0.483	1.41553e-94	2	ENSFCAG00000005236
Cat	liver	7.20037e-99	0.513305	0.691	0.408	2.12764e-94	2	SLC4A4
Cat	liver	1.03048e-98	0.483442	0.867	0.596	3.04498e-94	2	SNX10
Cat	liver	2.07737e-98	0.469883	0.784	0.512	6.13841e-94	2	PDHX
Cat	liver	3.50823e-98	0.491954	0.923	0.67	1.03665e-93	2	CBFA2T2
Cat	liver	8.78774e-98	0.44049	0.914	0.665	2.59669e-93	2	ABCB11
Cat	liver	4.91631e-96	0.468975	0.847	0.572	1.45272e-91	2	POR
Cat	liver	1.64472e-95	0.41981	0.996	0.778	4.85998e-91	2	KYNU
Cat	liver	5.95156e-93	0.579591	0.928	0.759	1.75863e-88	2	ENSFCAG00000040720
Cat	liver	7.48472e-93	0.462809	0.935	0.701	2.21166e-88	2	PHLPP1
Cat	liver	4.25452e-92	0.369806	0.387	0.149	1.25717e-87	2	NELL1
Cat	liver	7.3641e-92	0.396573	0.99	0.83	2.17602e-87	2	UBE2E2
Cat	liver	9.70048e-92	0.354827	0.998	0.895	2.8664e-87	2	SIK3
Cat	liver	2.67204e-91	0.528582	0.733	0.469	7.89563e-87	2	TAT
Cat	liver	8.86394e-91	0.423282	0.986	0.735	2.6192e-86	2	SUGCT
Cat	liver	3.25502e-90	0.397641	0.436	0.193	9.61824e-86	2	HMCN2
Cat	liver	3.27989e-89	0.401195	0.179	0.034	9.69174e-85	2	RYR3
Cat	liver	3.87993e-89	0.433886	0.956	0.672	1.14648e-84	2	ZNF385B
Cat	liver	5.50077e-89	0.406641	0.863	0.565	1.62542e-84	2	GPAM
Cat	liver	1.57048e-88	0.504815	0.931	0.675	4.6406e-84	2	SLC25A21
Cat	liver	3.52895e-88	0.447144	0.913	0.639	1.04277e-83	2	ACVR1
Cat	liver	3.07769e-87	0.42399	0.918	0.633	9.09427e-83	2	ERICH3
Cat	liver	8.79613e-87	0.387228	0.964	0.733	2.59917e-82	2	CREB3L2
Cat	liver	1.28568e-86	0.412899	0.974	0.692	3.79906e-82	2	COBL
Cat	liver	1.54744e-86	0.450564	0.862	0.614	4.57252e-82	2	ACSS3
Cat	liver	1.61468e-86	0.404398	0.929	0.639	4.77122e-82	2	SOX6
Cat	liver	3.1564e-86	0.392591	0.997	0.803	9.32685e-82	2	C5
Cat	liver	4.15608e-86	0.392546	0.996	0.833	1.22808e-81	2	LDLRAD4
Cat	liver	5.16943e-86	0.490848	0.963	0.764	1.52752e-81	2	G6PC
Cat	liver	8.60797e-86	0.33005	0.348	0.13	2.54357e-81	2	TBX3
Cat	liver	1.72602e-85	0.401489	0.784	0.525	5.10022e-81	2	RAI14
Cat	liver	4.19963e-85	0.373227	0.995	0.811	1.24095e-80	2	CDC42BPA
Cat	liver	5.21594e-85	0.429573	0.946	0.715	1.54126e-80	2	ABCA1
Cat	liver	4.98531e-84	0.402136	0.982	0.791	1.47311e-79	2	JARID2
Cat	liver	5.97158e-84	0.507617	0.718	0.471	1.76454e-79	2	ERRFI1
Cat	liver	1.92561e-83	0.477941	0.819	0.554	5.69e-79	2	AR
Cat	liver	4.14387e-83	0.37714	0.994	0.747	1.22447e-78	2	MYO1B
Cat	liver	7.51298e-83	0.468675	0.827	0.565	2.22001e-78	2	CTDSPL
Cat	liver	7.91619e-83	0.447068	0.916	0.645	2.33916e-78	2	GFOD1
Cat	liver	1.70554e-82	0.401971	0.937	0.687	5.0397e-78	2	SCP2
Cat	liver	1.87054e-82	0.371002	0.999	0.789	5.52727e-78	2	CADPS2
Cat	liver	1.01432e-81	0.436414	0.72	0.458	2.99722e-77	2	ENSFCAG00000047749
Cat	liver	1.07629e-81	0.451806	0.776	0.517	3.18033e-77	2	IDO2
Cat	liver	1.61218e-81	0.408015	0.925	0.657	4.76384e-77	2	HGD
Cat	liver	2.09603e-81	0.361884	0.973	0.763	6.19356e-77	2	ENSFCAG00000041686
Cat	liver	2.52914e-81	0.396564	0.821	0.557	7.47334e-77	2	CA5A
Cat	liver	2.88153e-81	0.393566	0.853	0.57	8.51463e-77	2	MACROD1
Cat	liver	3.24639e-81	0.392397	0.854	0.607	9.59277e-77	2	MAK
Cat	liver	4.56229e-81	0.407709	0.951	0.682	1.34811e-76	2	KMO
Cat	liver	6.59548e-81	0.436967	0.622	0.381	1.9489e-76	2	PARD6G
Cat	liver	2.3989e-80	0.532499	0.719	0.479	7.08852e-76	2	ABCC5
Cat	liver	6.17706e-80	0.447582	0.824	0.547	1.82526e-75	2	VWA3B
Cat	liver	6.66722e-80	0.41489	0.831	0.556	1.9701e-75	2	KCNN2
Cat	liver	6.65484e-79	0.420894	0.742	0.505	1.96644e-74	2	FOSL2
Cat	liver	6.82384e-79	0.354839	0.977	0.782	2.01638e-74	2	SMG1
Cat	liver	9.9746e-79	0.380673	0.952	0.659	2.94739e-74	2	PLCE1
Cat	liver	3.30642e-78	0.438377	0.772	0.514	9.77014e-74	2	COLGALT2
Cat	liver	6.92331e-78	0.409914	0.749	0.513	2.04577e-73	2	SLC25A15
Cat	liver	1.90005e-77	0.397089	0.693	0.448	5.61445e-73	2	SHTN1
Cat	liver	3.96202e-77	0.463951	0.749	0.488	1.17074e-72	2	CDH2
Cat	liver	9.85193e-77	0.405296	0.817	0.538	2.91115e-72	2	HLF
Cat	liver	1.4676e-76	0.408886	0.834	0.578	4.3366e-72	2	MET
Cat	liver	3.00085e-76	0.424436	0.93	0.704	8.8672e-72	2	GADD45G
Cat	liver	7.91285e-76	0.439884	0.744	0.505	2.33817e-71	2	DEPDC7
Cat	liver	2.17735e-75	0.372185	0.891	0.657	6.43384e-71	2	CUL4A
Cat	liver	1.84585e-74	0.340989	0.723	0.481	5.45431e-70	2	MRNIP
Cat	liver	3.82212e-74	0.25864	1	0.977	1.1294e-69	2	ENSFCAG00000044877
Cat	liver	7.21853e-74	0.348206	0.985	0.837	2.133e-69	2	EVI5
Cat	liver	1.94965e-73	0.363274	1	0.808	5.76101e-69	2	SORBS2
Cat	liver	2.27588e-73	0.513989	0.792	0.542	6.725e-69	2	ENSFCAG00000031987
Cat	liver	4.3688e-73	0.345093	0.994	0.76	1.29094e-68	2	GCNT2
Cat	liver	4.61061e-73	0.35048	0.997	0.839	1.36239e-68	2	PAH
Cat	liver	1.08039e-72	0.372349	0.958	0.731	3.19244e-68	2	ACOX3
Cat	liver	1.53231e-72	0.382307	0.968	0.733	4.52783e-68	2	KLF12
Cat	liver	3.71187e-72	0.3817	0.938	0.649	1.09682e-67	2	PCSK6
Cat	liver	1.02259e-71	0.382599	0.891	0.628	3.02165e-67	2	NCKAP5
Cat	liver	1.08829e-71	0.432122	0.921	0.697	3.2158e-67	2	ZFAND5
Cat	liver	2.45403e-71	0.374139	0.812	0.566	7.25141e-67	2	FBXO21
Cat	liver	3.06546e-71	0.349121	0.988	0.763	9.05812e-67	2	PALM2AKAP2
Cat	liver	3.89283e-71	0.316789	1	0.981	1.15029e-66	2	A2M
Cat	liver	6.51314e-71	0.353367	0.983	0.738	1.92457e-66	2	PRKAG2
Cat	liver	2.69224e-70	0.358061	0.636	0.406	7.9553e-66	2	ENSFCAG00000022370
Cat	liver	7.06582e-70	0.379656	0.977	0.737	2.08788e-65	2	ENSFCAG00000004264
Cat	liver	1.00955e-69	0.334832	0.958	0.734	2.98313e-65	2	DST
Cat	liver	1.39772e-69	0.386118	0.944	0.73	4.13013e-65	2	PPM1H
Cat	liver	1.79868e-69	0.42437	0.87	0.623	5.31493e-65	2	ENSFCAG00000038299
Cat	liver	7.31767e-69	0.423625	0.856	0.644	2.1623e-64	2	ALAS1
Cat	liver	1.23503e-68	0.251231	0.179	0.043	3.6494e-64	2	BRINP1
Cat	liver	2.33847e-68	0.316572	0.996	0.83	6.90995e-64	2	LONP2
Cat	liver	7.38599e-68	0.39924	0.652	0.419	2.18248e-63	2	ANKRD50
Cat	liver	8.20454e-68	0.397754	0.766	0.528	2.42436e-63	2	RAD54L2
Cat	liver	1.53778e-67	0.358086	0.959	0.744	4.54398e-63	2	DIP2C
Cat	liver	4.12592e-67	0.383466	0.942	0.739	1.21917e-62	2	CCDC91
Cat	liver	4.482e-67	0.333618	0.752	0.502	1.32439e-62	2	ENSFCAG00000049263
Cat	liver	1.99499e-66	0.414514	0.948	0.693	5.895e-62	2	AASS
Cat	liver	7.31196e-66	0.34953	0.986	0.814	2.16061e-61	2	ELOVL6
Cat	liver	9.75452e-66	0.300266	0.312	0.127	2.88236e-61	2	ENSFCAG00000023835
Cat	liver	1.40078e-65	0.311165	0.999	0.87	4.13918e-61	2	TMEM135
Cat	liver	3.73184e-65	0.348731	0.817	0.578	1.10272e-60	2	CRY2
Cat	liver	4.87534e-65	0.370614	0.869	0.612	1.44062e-60	2	ENSFCAG00000046278
Cat	liver	5.69656e-65	0.337886	0.978	0.768	1.68328e-60	2	CPB2
Cat	liver	5.78477e-65	0.341007	0.755	0.513	1.70934e-60	2	ACOX2
Cat	liver	8.17716e-65	0.370949	0.785	0.542	2.41627e-60	2	SQLE
Cat	liver	9.25739e-65	0.31986	0.932	0.726	2.73547e-60	2	SNRNP70
Cat	liver	1.15449e-64	0.345646	0.963	0.829	3.4114e-60	2	MYCBP2
Cat	liver	1.19576e-64	0.396477	0.158	0.036	3.53337e-60	2	UNC13C
Cat	liver	1.62434e-64	0.35117	0.961	0.689	4.79977e-60	2	TPST1
Cat	liver	3.12412e-64	0.330809	0.951	0.672	9.23148e-60	2	HAO1
Cat	liver	6.718e-64	0.339029	0.967	0.75	1.9851e-59	2	AIG1
Cat	liver	1.17756e-63	0.656672	0.294	0.115	3.47958e-59	2	UNC5D
Cat	liver	1.4978e-63	0.381806	0.751	0.529	4.42586e-59	2	NNT
Cat	liver	1.76906e-63	0.340565	0.951	0.687	5.22738e-59	2	PEX14
Cat	liver	7.11471e-63	0.347748	0.903	0.648	2.10233e-58	2	ADAMTS12
Cat	liver	1.16781e-62	0.335614	0.935	0.713	3.45075e-58	2	VWA8
Cat	liver	1.2844e-62	0.350077	0.974	0.747	3.79526e-58	2	ALCAM
Cat	liver	1.00327e-61	0.341772	0.874	0.648	2.96457e-57	2	SHROOM2
Cat	liver	1.32625e-61	0.326159	0.643	0.429	3.91893e-57	2	ENSFCAG00000039673
Cat	liver	1.44941e-61	0.363148	0.891	0.651	4.28286e-57	2	CPEB2
Cat	liver	3.54193e-61	0.40849	0.585	0.383	1.04661e-56	2	EPHX2
Cat	liver	6.59883e-61	0.355878	0.489	0.288	1.94989e-56	2	PDZK1
Cat	liver	8.11168e-61	0.306824	0.845	0.58	2.39692e-56	2	ALDH3A2
Cat	liver	1.02584e-60	0.525026	0.454	0.254	3.03124e-56	2	ENSFCAG00000044058
Cat	liver	4.31558e-60	0.32151	0.945	0.668	1.27521e-55	2	XDH
Cat	liver	1.54e-59	0.29798	0.828	0.615	4.55056e-55	2	ENSFCAG00000046828
Cat	liver	2.13029e-59	0.348094	0.769	0.56	6.29479e-55	2	CTIF
Cat	liver	5.92226e-59	0.410662	0.498	0.298	1.74997e-54	2	ENSFCAG00000012267
Cat	liver	8.65133e-59	0.344738	0.713	0.502	2.55638e-54	2	NPLOC4
Cat	liver	9.39281e-59	0.318977	0.944	0.751	2.77548e-54	2	HERC1
Cat	liver	9.84802e-59	0.309061	0.999	0.875	2.90999e-54	2	GBE1
Cat	liver	1.31973e-58	0.36159	0.943	0.741	3.89966e-54	2	FOXO1
Cat	liver	2.35985e-58	0.349298	0.849	0.602	6.97312e-54	2	GRAMD2B
Cat	liver	3.33372e-58	0.325225	0.613	0.411	9.85081e-54	2	NIT2
Cat	liver	7.51277e-58	0.375356	0.814	0.568	2.21995e-53	2	PROX1
Cat	liver	1.24811e-57	0.327154	0.88	0.614	3.68804e-53	2	LMO7
Cat	liver	6.667e-57	0.312381	0.972	0.719	1.97003e-52	2	PARD3
Cat	liver	1.11897e-56	0.319731	0.674	0.474	3.30644e-52	2	AIFM2
Cat	liver	2.24647e-56	0.352072	0.852	0.622	6.6381e-52	2	CPEB3
Cat	liver	2.31188e-56	0.302804	0.817	0.596	6.83138e-52	2	TOMM70
Cat	liver	4.58193e-56	0.389497	0.584	0.392	1.35391e-51	2	ALDH1A1
Cat	liver	5.32955e-56	0.515303	0.458	0.265	1.57483e-51	2	ENSFCAG00000039759
Cat	liver	7.20456e-56	0.362773	0.66	0.449	2.12888e-51	2	ENSFCAG00000046338
Cat	liver	1.85537e-55	0.29421	0.994	0.789	5.48242e-51	2	RBFOX2
Cat	liver	4.72583e-55	0.325616	0.951	0.761	1.39643e-50	2	VPS13A
Cat	liver	5.21399e-55	0.329717	0.915	0.647	1.54068e-50	2	GYS2
Cat	liver	6.53159e-55	0.340788	0.518	0.322	1.93002e-50	2	ACSS1
Cat	liver	1.22305e-54	0.309957	0.941	0.69	3.614e-50	2	HIBADH
Cat	liver	1.30923e-54	0.333548	0.807	0.585	3.86865e-50	2	FMO3
Cat	liver	1.40223e-54	0.291879	0.946	0.742	4.14345e-50	2	MAN1A1
Cat	liver	1.72881e-54	0.354251	0.77	0.564	5.10846e-50	2	XRCC5
Cat	liver	3.05598e-54	0.34787	0.675	0.481	9.03011e-50	2	SLC22A2
Cat	liver	3.35077e-54	0.290128	0.751	0.532	9.9012e-50	2	RNF144B
Cat	liver	3.53352e-54	0.291936	0.998	0.825	1.04412e-49	2	MAGI1
Cat	liver	4.79367e-54	0.318441	0.921	0.675	1.41648e-49	2	ZYG11B
Cat	liver	1.09511e-53	0.364689	0.757	0.551	3.23594e-49	2	TBCK
Cat	liver	1.10788e-53	0.357251	0.796	0.56	3.27367e-49	2	SLC39A14
Cat	liver	1.885e-53	0.325647	0.823	0.582	5.56999e-49	2	DMXL2
Cat	liver	2.47381e-53	0.337773	0.93	0.686	7.30987e-49	2	FRMPD4
Cat	liver	2.88258e-53	0.289124	0.968	0.727	8.51773e-49	2	AGAP1
Cat	liver	5.19712e-53	0.282971	0.918	0.621	1.5357e-48	2	SHANK2
Cat	liver	5.79409e-53	0.348989	0.687	0.469	1.7121e-48	2	ARFGEF3
Cat	liver	6.88834e-53	0.36135	0.396	0.217	2.03544e-48	2	MAOA
Cat	liver	7.99833e-53	0.306588	0.961	0.695	2.36343e-48	2	NR1H4
Cat	liver	1.03044e-52	0.312014	0.958	0.728	3.04485e-48	2	CAT
Cat	liver	1.10095e-52	0.306345	0.961	0.758	3.2532e-48	2	PTEN
Cat	liver	1.72247e-52	0.311592	0.788	0.573	5.08974e-48	2	UHRF1BP1L
Cat	liver	3.47573e-52	0.328613	0.826	0.582	1.02704e-47	2	BAIAP2L1
Cat	liver	5.92101e-52	0.310665	0.963	0.699	1.7496e-47	2	GOLIM4
Cat	liver	7.45459e-52	0.357008	0.982	0.801	2.20276e-47	2	IL1R1
Cat	liver	1.03667e-51	0.325333	0.638	0.441	3.06326e-47	2	FMO5
Cat	liver	2.03289e-51	0.328998	0.684	0.475	6.007e-47	2	SLC25A18
Cat	liver	2.61051e-51	0.277564	0.932	0.707	7.71378e-47	2	LRRFIP2
Cat	liver	2.68572e-51	0.350262	0.822	0.624	7.93602e-47	2	PRKAR2B
Cat	liver	9.79473e-51	0.381461	0.635	0.447	2.89424e-46	2	SLC22A25
Cat	liver	1.59367e-50	0.309116	0.733	0.517	4.70914e-46	2	ENSFCAG00000019300
Cat	liver	1.59888e-50	0.326354	0.919	0.717	4.72454e-46	2	CLDN1
Cat	liver	3.42151e-50	0.308076	0.96	0.748	1.01102e-45	2	CYP7B1
Cat	liver	4.55552e-50	0.331218	0.597	0.391	1.34611e-45	2	ENSFCAG00000051714
Cat	liver	4.64512e-50	0.284977	0.825	0.601	1.37259e-45	2	TAPT1
Cat	liver	4.8348e-50	0.28823	0.722	0.507	1.42864e-45	2	LPIN1
Cat	liver	6.60133e-50	0.351834	0.596	0.407	1.95063e-45	2	MBNL3
Cat	liver	6.84902e-50	0.259697	0.991	0.843	2.02382e-45	2	SND1
Cat	liver	7.3096e-50	0.274221	0.796	0.586	2.15991e-45	2	ST6GAL1
Cat	liver	7.97089e-50	0.293256	0.939	0.678	2.35532e-45	2	EPB41L4B
Cat	liver	9.47445e-50	0.305491	0.835	0.608	2.79961e-45	2	SNX24
Cat	liver	1.39151e-49	0.315275	0.94	0.76	4.11177e-45	2	FOXN3
Cat	liver	1.41773e-49	0.352083	0.792	0.579	4.18925e-45	2	ADIPOR2
Cat	liver	1.62433e-49	0.301347	0.908	0.65	4.79974e-45	2	ONECUT2
Cat	liver	1.63727e-49	0.307214	0.815	0.613	4.83797e-45	2	CRTC3
Cat	liver	2.95801e-49	0.317712	0.809	0.579	8.74062e-45	2	DPF3
Cat	liver	3.51755e-49	0.317419	0.8	0.56	1.0394e-44	2	PRKAA2
Cat	liver	3.77132e-49	0.344821	0.837	0.647	1.11439e-44	2	MAPK14
Cat	liver	5.67724e-49	0.451301	0.893	0.739	1.67757e-44	2	PLIN2
Cat	liver	5.80687e-49	0.299614	0.985	0.796	1.71587e-44	2	MCC
Cat	liver	8.51701e-49	0.32938	0.83	0.628	2.51669e-44	2	ZFHX3
Cat	liver	9.05146e-49	0.290116	0.827	0.594	2.67462e-44	2	ABCD3
Cat	liver	1.10988e-48	0.304273	0.901	0.669	3.27957e-44	2	DIAPH1
Cat	liver	1.31125e-48	0.351186	0.792	0.562	3.8746e-44	2	CHL1
Cat	liver	1.32373e-48	0.32448	0.792	0.593	3.91148e-44	2	MFSD8
Cat	liver	1.73868e-48	0.264485	0.987	0.763	5.13762e-44	2	HABP2
Cat	liver	2.42098e-48	0.325536	1	0.973	7.15376e-44	2	FGG
Cat	liver	6.57762e-48	0.340442	0.799	0.557	1.94362e-43	2	FOXP2
Cat	liver	7.04045e-48	0.391632	0.907	0.693	2.08038e-43	2	FH
Cat	liver	7.08423e-48	0.321098	0.706	0.508	2.09332e-43	2	ENSFCAG00000025933
Cat	liver	1.29809e-47	0.267181	0.986	0.753	3.83574e-43	2	GLYAT
Cat	liver	1.30127e-47	0.387713	0.536	0.355	3.84511e-43	2	GREB1L
Cat	liver	1.75562e-47	0.266086	0.968	0.774	5.18769e-43	2	ATF6
Cat	liver	1.87907e-47	0.253213	0.996	0.843	5.55246e-43	2	NCOA2
Cat	liver	4.02394e-47	0.343385	0.654	0.459	1.18903e-42	2	FRY
Cat	liver	4.2075e-47	0.310085	0.795	0.593	1.24328e-42	2	DHX32
Cat	liver	9.59169e-47	0.298014	0.831	0.621	2.83425e-42	2	TLK1
Cat	liver	1.08421e-46	0.298623	0.598	0.414	3.20372e-42	2	ACAA2
Cat	liver	1.19641e-46	0.333807	0.923	0.713	3.53527e-42	2	VNN1
Cat	liver	1.28393e-46	0.307119	0.714	0.512	3.79388e-42	2	KLF9
Cat	liver	3.36635e-46	0.355848	0.597	0.415	9.94722e-42	2	HSPA12A
Cat	liver	3.69305e-46	0.30641	0.743	0.545	1.09126e-41	2	HSDL2
Cat	liver	4.96918e-46	0.32734	0.841	0.641	1.46834e-41	2	FERMT2
Cat	liver	6.51977e-46	0.279681	0.807	0.588	1.92653e-41	2	STIM1
Cat	liver	7.67971e-46	0.32687	0.371	0.196	2.26928e-41	2	SEL1L3
Cat	liver	8.18158e-46	0.285592	0.999	0.767	2.41758e-41	2	NEBL
Cat	liver	9.20155e-46	0.296065	0.517	0.343	2.71897e-41	2	CYP27A1
Cat	liver	1.10634e-45	0.358068	0.576	0.409	3.26912e-41	2	JMY
Cat	liver	1.11935e-45	0.2792	0.985	0.817	3.30757e-41	2	MTUS1
Cat	liver	1.30938e-45	0.309008	0.65	0.455	3.86908e-41	2	ENSFCAG00000024210
Cat	liver	1.38607e-45	0.300778	0.782	0.568	4.09569e-41	2	ATP1B1
Cat	liver	1.53319e-45	0.328363	0.686	0.493	4.53043e-41	2	ENSFCAG00000050684
Cat	liver	2.07638e-45	0.26584	0.85	0.639	6.1355e-41	2	ILRUN
Cat	liver	2.14862e-45	0.298328	0.872	0.646	6.34897e-41	2	DMGDH
Cat	liver	2.97207e-45	0.267294	0.911	0.692	8.78216e-41	2	PPM1B
Cat	liver	3.31538e-45	0.254891	0.971	0.732	9.79661e-41	2	ERN1
Cat	liver	3.57296e-45	0.265475	0.966	0.694	1.05577e-40	2	ENSFCAG00000001776
Cat	liver	1.03273e-44	0.288238	0.807	0.635	3.05163e-40	2	RASA1
Cat	liver	1.6299e-44	0.32647	0.792	0.605	4.8162e-40	2	LPGAT1
Cat	liver	1.79759e-44	0.31266	0.736	0.554	5.3117e-40	2	DOCK7
Cat	liver	1.94937e-44	0.298338	0.786	0.569	5.7602e-40	2	PATJ
Cat	liver	2.82982e-44	0.346192	0.661	0.474	8.36183e-40	2	HORMAD2
Cat	liver	3.27761e-44	0.281406	0.956	0.755	9.68501e-40	2	PLEKHA5
Cat	liver	3.31492e-44	0.254536	0.924	0.734	9.79526e-40	2	TNRC6A
Cat	liver	3.83587e-44	0.400486	0.875	0.718	1.13346e-39	2	FOXO3
Cat	liver	4.63998e-44	0.263762	0.945	0.722	1.37107e-39	2	LNX2
Cat	liver	5.17314e-44	0.287423	0.889	0.679	1.52861e-39	2	EEA1
Cat	liver	6.27665e-44	0.301445	0.721	0.558	1.85469e-39	2	UBXN4
Cat	liver	1.1715e-43	0.301835	0.558	0.367	3.46167e-39	2	SH3RF1
Cat	liver	3.79252e-43	0.49557	0.113	0.027	1.12065e-38	2	RANBP3L
Cat	liver	8.20559e-43	0.334455	0.827	0.636	2.42467e-38	2	CMSS1
Cat	liver	8.72562e-43	0.265821	0.758	0.57	2.57833e-38	2	AGTPBP1
Cat	liver	8.85545e-43	0.281983	0.232	0.096	2.6167e-38	2	IL1RL2
Cat	liver	9.37926e-43	0.388187	0.513	0.343	2.77148e-38	2	PCOLCE2
Cat	liver	9.56362e-43	0.276114	0.879	0.653	2.82596e-38	2	KYAT3
Cat	liver	1.05177e-42	0.327963	0.654	0.473	3.10787e-38	2	SLC25A30
Cat	liver	1.24386e-42	0.288124	0.888	0.686	3.67547e-38	2	ARHGAP35
Cat	liver	1.82571e-42	0.273905	0.942	0.757	5.39478e-38	2	NCOA1
Cat	liver	4.19472e-42	0.264034	0.868	0.679	1.2395e-37	2	DMD
Cat	liver	4.33109e-42	0.310735	0.862	0.636	1.27979e-37	2	PAPSS2
Cat	liver	1.23845e-41	0.267219	0.98	0.771	3.65951e-37	2	RORA
Cat	liver	1.3842e-41	0.279287	0.541	0.376	4.09017e-37	2	IDH2
Cat	liver	1.44773e-41	0.275155	0.913	0.68	4.27791e-37	2	ANTXR2
Cat	liver	1.79844e-41	0.289415	0.539	0.373	5.31421e-37	2	TOPBP1
Cat	liver	1.81503e-41	0.309537	0.743	0.534	5.36322e-37	2	PANK1
Cat	liver	3.33313e-41	0.270355	0.775	0.564	9.84906e-37	2	CRCP
Cat	liver	3.72678e-41	0.28772	0.622	0.445	1.10123e-36	2	FLVCR2
Cat	liver	4.86957e-41	0.289754	0.874	0.663	1.43891e-36	2	HIBCH
Cat	liver	6.5207e-41	0.420358	0.6	0.421	1.9268e-36	2	RCAN2
Cat	liver	6.69083e-41	0.279235	0.484	0.326	1.97707e-36	2	DCUN1D2
Cat	liver	1.16983e-40	0.318618	0.855	0.671	3.45673e-36	2	NR3C2
Cat	liver	1.37596e-40	0.302794	0.973	0.829	4.06581e-36	2	WWOX
Cat	liver	1.53935e-40	0.276909	0.832	0.603	4.54861e-36	2	SEC22A
Cat	liver	1.54815e-40	0.300672	0.591	0.418	4.57462e-36	2	TCEA3
Cat	liver	5.65812e-40	0.250292	0.996	0.832	1.67192e-35	2	GHR
Cat	liver	5.79222e-40	0.270885	0.809	0.586	1.71154e-35	2	PHKA2
Cat	liver	8.26663e-40	0.533079	0.391	0.232	2.44271e-35	2	SYT16
Cat	liver	1.05088e-39	0.339047	0.594	0.414	3.10524e-35	2	NRG1
Cat	liver	3.27132e-39	0.264124	0.792	0.601	9.66643e-35	2	TTC7B
Cat	liver	5.06288e-39	0.294955	0.584	0.421	1.49603e-34	2	ADSS2
Cat	liver	5.38094e-39	0.263488	0.848	0.646	1.59001e-34	2	AFDN
Cat	liver	6.41951e-39	0.284524	0.72	0.536	1.8969e-34	2	ENSFCAG00000001427
Cat	liver	7.17867e-39	0.270242	0.841	0.624	2.12122e-34	2	PLXNA1
Cat	liver	1.10024e-38	0.295216	0.61	0.447	3.2511e-34	2	RMND1
Cat	liver	1.20177e-38	0.446167	0.302	0.157	3.55112e-34	2	DIO2
Cat	liver	1.26159e-38	0.319582	0.763	0.553	3.72787e-34	2	NAALADL2
Cat	liver	1.41901e-38	0.297783	0.72	0.545	4.19302e-34	2	SLAIN2
Cat	liver	2.30619e-38	0.320235	0.337	0.187	6.81457e-34	2	ENPP6
Cat	liver	2.43659e-38	0.277102	0.862	0.684	7.19988e-34	2	TAOK3
Cat	liver	2.58731e-38	0.285302	0.556	0.393	7.64524e-34	2	PM20D2
Cat	liver	4.53914e-38	0.285176	0.766	0.559	1.34127e-33	2	C8A
Cat	liver	5.56662e-38	0.264253	0.875	0.63	1.64488e-33	2	LGR4
Cat	liver	5.65463e-38	0.258827	0.912	0.717	1.67089e-33	2	SCFD2
Cat	liver	7.39153e-38	0.359449	0.466	0.309	2.18412e-33	2	ENSFCAG00000043179
Cat	liver	8.64219e-38	0.308073	0.866	0.667	2.55368e-33	2	HACL1
Cat	liver	2.2205e-37	0.255808	0.905	0.68	6.56136e-33	2	ENSFCAG00000046162
Cat	liver	3.64915e-37	0.321685	0.841	0.656	1.07829e-32	2	AKR1D1
Cat	liver	5.26115e-37	0.253535	0.822	0.627	1.55462e-32	2	ARFGAP3
Cat	liver	6.69987e-37	0.2619	0.614	0.451	1.97975e-32	2	ECE1
Cat	liver	7.68101e-37	0.300563	0.302	0.163	2.26966e-32	2	VSIG10
Cat	liver	8.7214e-37	0.254424	0.936	0.732	2.57709e-32	2	CSPP1
Cat	liver	1.02448e-36	0.317948	0.649	0.475	3.02725e-32	2	GPR39
Cat	liver	1.43829e-36	0.308152	0.575	0.412	4.25e-32	2	CECR2
Cat	liver	1.73357e-36	0.263708	0.903	0.679	5.12253e-32	2	ENSFCAG00000028217
Cat	liver	1.83409e-36	0.26104	0.791	0.597	5.41955e-32	2	DERA
Cat	liver	2.5094e-36	0.251975	0.792	0.619	7.41502e-32	2	NPEPPS
Cat	liver	2.98248e-36	0.264049	0.422	0.275	8.81292e-32	2	GOLGA3
Cat	liver	3.0404e-36	0.293664	0.572	0.416	8.98409e-32	2	SLC6A6
Cat	liver	3.24761e-36	0.259375	0.751	0.585	9.59637e-32	2	EXT2
Cat	liver	3.27552e-36	0.303376	0.666	0.489	9.67884e-32	2	PPP4R4
Cat	liver	5.32087e-36	0.266098	0.666	0.502	1.57227e-31	2	SMIM14
Cat	liver	6.58081e-36	0.271672	0.769	0.589	1.94456e-31	2	VPS53
Cat	liver	7.4899e-36	0.268572	0.741	0.547	2.21319e-31	2	HOMER1
Cat	liver	9.14358e-36	0.395854	0.419	0.265	2.70184e-31	2	KHDRBS2
Cat	liver	2.25426e-35	0.280343	0.393	0.248	6.6611e-31	2	SFXN5
Cat	liver	4.82569e-35	0.369083	0.795	0.599	1.42594e-30	2	FDX1
Cat	liver	5.17676e-35	0.271223	0.59	0.439	1.52968e-30	2	ENSFCAG00000006072
Cat	liver	7.84962e-35	0.256507	0.795	0.586	2.31949e-30	2	ACAD11
Cat	liver	1.11427e-34	0.290161	0.762	0.576	3.29256e-30	2	EFCAB7
Cat	liver	1.17155e-34	0.250325	0.9	0.65	3.4618e-30	2	ENSFCAG00000034880
Cat	liver	2.31272e-34	0.300844	0.443	0.296	6.83385e-30	2	ENSFCAG00000008557
Cat	liver	3.15415e-34	0.319275	0.442	0.295	9.32019e-30	2	TXNRD3
Cat	liver	3.61985e-34	0.274961	0.53	0.382	1.06963e-29	2	HOGA1
Cat	liver	3.91239e-34	0.282515	0.901	0.739	1.15607e-29	2	TTC28
Cat	liver	6.40253e-34	0.250375	0.574	0.429	1.89188e-29	2	CMBL
Cat	liver	7.12618e-34	0.273025	0.557	0.39	2.10572e-29	2	CDK6
Cat	liver	7.86071e-34	0.313477	0.69	0.518	2.32276e-29	2	FMO1
Cat	liver	1.00277e-33	0.278124	0.694	0.512	2.96308e-29	2	ZFHX4
Cat	liver	1.92788e-33	0.275354	0.767	0.567	5.69668e-29	2	HMGCS2
Cat	liver	8.10644e-33	0.250951	0.601	0.449	2.39537e-28	2	ENSFCAG00000015665
Cat	liver	1.05147e-32	0.259178	0.468	0.321	3.10699e-28	2	PDE9A
Cat	liver	2.02803e-32	0.258004	0.478	0.335	5.99263e-28	2	BLM
Cat	liver	2.40912e-32	0.280457	0.479	0.342	7.1187e-28	2	ENSFCAG00000002843
Cat	liver	1.00782e-31	0.25684	0.664	0.492	2.978e-27	2	MSMO1
Cat	liver	1.61965e-31	0.266745	0.359	0.226	4.78592e-27	2	ENSFCAG00000040403
Cat	liver	2.28626e-31	0.252335	0.622	0.457	6.75566e-27	2	MAP3K21
Cat	liver	4.20301e-31	0.264268	0.532	0.386	1.24195e-26	2	ENSFCAG00000047268
Cat	liver	4.32963e-31	0.257503	0.853	0.67	1.27936e-26	2	CDK19
Cat	liver	4.34034e-31	0.269318	0.785	0.624	1.28253e-26	2	LPIN2
Cat	liver	8.40532e-31	0.27775	0.808	0.647	2.48369e-26	2	HSD17B12
Cat	liver	8.48168e-31	0.267482	0.774	0.581	2.50625e-26	2	CLYBL
Cat	liver	1.31435e-30	0.251916	0.795	0.601	3.88376e-26	2	VPS37A
Cat	liver	2.81989e-30	0.257286	0.424	0.29	8.33249e-26	2	PDXK
Cat	liver	3.88178e-30	0.250429	0.552	0.407	1.14703e-25	2	FDFT1
Cat	liver	6.76734e-30	0.331679	0.6	0.439	1.99968e-25	2	DGKB
Cat	liver	1.15545e-29	0.275821	0.543	0.395	3.41425e-25	2	LYPLA1
Cat	liver	1.49955e-29	0.270757	0.562	0.423	4.43101e-25	2	HSD17B7
Cat	liver	3.38875e-29	0.275471	0.803	0.623	1.00134e-24	2	RETREG1
Cat	liver	5.48822e-29	0.251231	0.659	0.49	1.62171e-24	2	MOB3B
Cat	liver	6.17443e-29	0.250676	0.534	0.402	1.82448e-24	2	SLC25A27
Cat	liver	1.40128e-28	0.268243	0.638	0.486	4.14064e-24	2	LAPTM4B
Cat	liver	2.91834e-28	0.294182	0.479	0.343	8.62339e-24	2	FSTL1
Cat	liver	4.4982e-28	0.293631	0.592	0.444	1.32917e-23	2	ENSFCAG00000045111
Cat	liver	5.7633e-28	0.257837	0.231	0.119	1.703e-23	2	LYPD6
Cat	liver	2.70622e-27	0.491416	0.27	0.153	7.99661e-23	2	ENSFCAG00000044910
Cat	liver	3.19169e-27	0.250239	0.405	0.277	9.43113e-23	2	ARL3
Cat	liver	6.20609e-27	0.264312	0.545	0.42	1.83384e-22	2	DEPDC5
Cat	liver	6.20742e-27	0.252985	0.429	0.293	1.83423e-22	2	PHYHIPL
Cat	liver	1.60287e-26	0.277231	0.453	0.324	4.73631e-22	2	ENSFCAG00000050081
Cat	liver	3.41347e-26	0.254182	0.662	0.513	1.00865e-21	2	ZHX3
Cat	liver	3.81951e-26	0.270687	0.17	0.076	1.12863e-21	2	ISM1
Cat	liver	1.64544e-25	0.257752	0.263	0.152	4.8621e-21	2	TMEM45A
Cat	liver	1.19789e-24	0.388096	0.544	0.433	3.53965e-20	2	GLUL
Cat	liver	1.8714e-24	0.254083	0.431	0.313	5.52981e-20	2	DPP4
Cat	liver	7.78731e-24	0.291137	0.557	0.432	2.30107e-19	2	SLC49A4
Cat	liver	1.64461e-23	0.258977	0.331	0.217	4.85964e-19	2	ADGRG7
Cat	liver	2.02723e-22	0.31216	0.41	0.29	5.99025e-18	2	ROR1
Cat	liver	1.31005e-21	0.259138	0.577	0.451	3.87107e-17	2	XKR6
Cat	liver	1.43565e-21	0.279031	0.127	0.054	4.24221e-17	2	CTNND2
Cat	liver	4.61434e-21	0.258182	0.376	0.266	1.36349e-16	2	PLEKHA7
Cat	liver	1.25279e-19	0.258951	0.579	0.471	3.70188e-15	2	SLC44A1
Cat	liver	5.76922e-18	0.276122	0.387	0.284	1.70475e-13	2	CDH13
Cat	liver	4.03262e-17	0.427499	0.469	0.383	1.1916e-12	2	TIMP3
Cat	liver	2.64085e-16	0.325333	0.564	0.451	7.80344e-12	2	ENSFCAG00000051892
Cat	liver	1.47081e-12	0.290223	0.134	0.075	4.34608e-08	2	CCDC178
Cat	liver	0	3.15469	0.992	0.243	0	3	HS3ST3A1
Cat	liver	0	3.09645	0.986	0.312	0	3	STAB2
Cat	liver	0	2.97945	0.986	0.325	0	3	DLGAP1
Cat	liver	0	2.91396	0.967	0.189	0	3	FLT1
Cat	liver	0	2.81992	0.991	0.293	0	3	LDB2
Cat	liver	0	2.78278	0.967	0.204	0	3	HECW2
Cat	liver	0	2.69343	0.985	0.647	0	3	ARL15
Cat	liver	0	2.66924	0.983	0.215	0	3	STOX2
Cat	liver	0	2.62835	0.967	0.227	0	3	IGF1R
Cat	liver	0	2.60824	0.964	0.23	0	3	ADAM23
Cat	liver	0	2.5469	0.932	0.321	0	3	NELL2
Cat	liver	0	2.53649	0.902	0.116	0	3	EFNB2
Cat	liver	0	2.3801	0.824	0.114	0	3	KDR
Cat	liver	0	2.35762	0.98	0.385	0	3	RBMS3
Cat	liver	0	2.33251	0.818	0.228	0	3	BMPER
Cat	liver	0	2.32862	0.898	0.113	0	3	JAM3
Cat	liver	0	2.3099	0.877	0.195	0	3	HGF
Cat	liver	0	2.21717	0.938	0.159	0	3	ADGRF5
Cat	liver	0	2.16584	0.926	0.14	0	3	PDE10A
Cat	liver	0	2.15862	0.913	0.181	0	3	OSBPL10
Cat	liver	0	2.15642	0.91	0.169	0	3	ERG
Cat	liver	0	2.14629	0.944	0.189	0	3	LIFR
Cat	liver	0	2.09069	0.908	0.21	0	3	MYO10
Cat	liver	0	2.08731	0.919	0.187	0	3	PTPRB
Cat	liver	0	2.08295	0.874	0.191	0	3	RGL1
Cat	liver	0	2.07937	0.949	0.401	0	3	FMNL2
Cat	liver	0	2.06961	0.914	0.284	0	3	MRC1
Cat	liver	0	2.06445	0.602	0.07	0	3	HS3ST2
Cat	liver	0	1.99039	0.878	0.172	0	3	AKT3
Cat	liver	0	1.97799	0.91	0.207	0	3	SASH1
Cat	liver	0	1.96636	0.92	0.193	0	3	MEF2C
Cat	liver	0	1.96177	0.859	0.244	0	3	TMCC3
Cat	liver	0	1.95318	0.857	0.097	0	3	SEMA6A
Cat	liver	0	1.93872	0.955	0.437	0	3	PTPRM
Cat	liver	0	1.93838	0.853	0.146	0	3	MEIS2
Cat	liver	0	1.93725	0.814	0.131	0	3	ADGRL4
Cat	liver	0	1.92611	0.838	0.181	0	3	TCF4
Cat	liver	0	1.92506	0.781	0.103	0	3	JAM2
Cat	liver	0	1.91638	0.904	0.223	0	3	FYN
Cat	liver	0	1.90233	0.841	0.223	0	3	TCF7L1
Cat	liver	0	1.86501	0.742	0.133	0	3	CALCRL
Cat	liver	0	1.86261	0.814	0.141	0	3	PLEKHG1
Cat	liver	0	1.848	0.871	0.167	0	3	ETS1
Cat	liver	0	1.8297	0.799	0.145	0	3	EML5
Cat	liver	0	1.80242	0.832	0.162	0	3	RAPGEF5
Cat	liver	0	1.79943	0.724	0.092	0	3	RASGRP3
Cat	liver	0	1.79273	0.659	0.085	0	3	KIRREL3
Cat	liver	0	1.78587	0.842	0.169	0	3	TSPAN13
Cat	liver	0	1.77583	0.848	0.19	0	3	APP
Cat	liver	0	1.76486	0.811	0.146	0	3	SRGAP1
Cat	liver	0	1.72808	0.868	0.187	0	3	PECAM1
Cat	liver	0	1.67972	0.71	0.125	0	3	CYYR1
Cat	liver	0	1.64362	0.701	0.095	0	3	IGF2BP2
Cat	liver	0	1.61568	0.715	0.075	0	3	CDH11
Cat	liver	0	1.60974	0.556	0.08	0	3	PIK3R3
Cat	liver	0	1.59092	0.767	0.14	0	3	TACC1
Cat	liver	0	1.59	0.76	0.111	0	3	MID1
Cat	liver	0	1.58882	0.586	0.1	0	3	SLC35F1
Cat	liver	0	1.58788	0.688	0.105	0	3	IPCEF1
Cat	liver	0	1.56319	0.827	0.212	0	3	LIMCH1
Cat	liver	0	1.55548	0.638	0.094	0	3	IL13RA2
Cat	liver	0	1.55471	0.916	0.313	0	3	PRKG1
Cat	liver	0	1.55229	0.704	0.099	0	3	EMCN
Cat	liver	0	1.53641	0.715	0.126	0	3	NRP1
Cat	liver	0	1.53193	0.688	0.127	0	3	STXBP1
Cat	liver	0	1.51427	0.674	0.118	0	3	PBX1
Cat	liver	0	1.5034	0.73	0.12	0	3	LHFPL2
Cat	liver	0	1.47698	0.64	0.098	0	3	PDZD2
Cat	liver	0	1.45993	0.665	0.1	0	3	CHN1
Cat	liver	0	1.4428	0.553	0.075	0	3	SEMA3A
Cat	liver	0	1.41398	0.659	0.078	0	3	TEK
Cat	liver	0	1.40548	0.686	0.125	0	3	WASF3
Cat	liver	0	1.39033	0.611	0.101	0	3	ADARB1
Cat	liver	0	1.37028	0.614	0.113	0	3	JCAD
Cat	liver	0	1.35853	0.644	0.085	0	3	RASGRF2
Cat	liver	0	1.34998	0.586	0.084	0	3	FAM49A
Cat	liver	0	1.34796	0.758	0.158	0	3	SLCO3A1
Cat	liver	0	1.32126	0.572	0.092	0	3	TFPI
Cat	liver	0	1.3139	0.655	0.118	0	3	DYSF
Cat	liver	0	1.25587	0.566	0.069	0	3	ARHGAP31
Cat	liver	0	1.21827	0.578	0.081	0	3	PTPN14
Cat	liver	0	1.21504	0.509	0.066	0	3	FAT4
Cat	liver	0	1.1962	0.541	0.058	0	3	NOSTRIN
Cat	liver	0	1.12784	0.55	0.058	0	3	ARAP3
Cat	liver	0	0.990668	0.411	0.036	0	3	ENSFCAG00000050413
Cat	liver	8.04305e-301	1.22091	0.468	0.056	2.37664e-296	3	SLC8A3
Cat	liver	5.53423e-299	0.94882	0.435	0.046	1.63531e-294	3	AFAP1L1
Cat	liver	8.89141e-299	1.39565	0.802	0.217	2.62732e-294	3	FLI1
Cat	liver	1.19321e-297	1.83198	0.868	0.37	3.52581e-293	3	B4GALT5
Cat	liver	1.57733e-297	1.35949	0.749	0.211	4.66084e-293	3	AP1B1
Cat	liver	7.57035e-294	1.32662	0.613	0.111	2.23696e-289	3	COL4A1
Cat	liver	1.68495e-292	1.85514	0.922	0.525	4.97885e-288	3	ANKRD44
Cat	liver	6.04671e-292	1.63794	0.968	0.626	1.78674e-287	3	FNBP1
Cat	liver	6.9706e-292	1.17943	0.477	0.06	2.05974e-287	3	FAM124A
Cat	liver	1.10533e-290	1.47467	0.872	0.288	3.26615e-286	3	UST
Cat	liver	1.13887e-290	1.65247	0.92	0.522	3.36526e-286	3	FCHO2
Cat	liver	4.98705e-289	1.51653	0.946	0.542	1.47362e-284	3	ASAP1
Cat	liver	3.991e-286	1.3287	0.704	0.167	1.1793e-281	3	EPB41L2
Cat	liver	1.88438e-284	1.12491	0.498	0.07	5.56816e-280	3	ZNF462
Cat	liver	3.50085e-283	1.6041	0.784	0.269	1.03447e-278	3	ENSFCAG00000023117
Cat	liver	4.55287e-283	1.38272	0.637	0.141	1.34533e-278	3	CTTNBP2
Cat	liver	6.0812e-283	1.34014	0.544	0.088	1.79693e-278	3	AKAP12
Cat	liver	7.29642e-282	1.25165	0.517	0.077	2.15602e-277	3	ENSFCAG00000048584
Cat	liver	7.2975e-282	1.74211	0.856	0.371	2.15634e-277	3	SPTLC2
Cat	liver	1.84159e-281	0.892288	0.806	0.228	5.44172e-277	3	CRIM1
Cat	liver	2.38942e-281	1.49269	0.943	0.501	7.06049e-277	3	ENSFCAG00000012900
Cat	liver	9.70397e-281	1.26117	0.429	0.048	2.86742e-276	3	ST8SIA1
Cat	liver	3.40359e-280	1.12905	0.389	0.037	1.00573e-275	3	CRHBP
Cat	liver	8.88369e-280	1.53979	0.673	0.156	2.62504e-275	3	FBXL7
Cat	liver	1.23606e-279	1.24293	0.694	0.159	3.65245e-275	3	DISC1
Cat	liver	1.17673e-276	1.35562	0.856	0.316	3.47711e-272	3	FRMD4A
Cat	liver	1.58893e-275	0.859446	0.396	0.04	4.69512e-271	3	FGD5
Cat	liver	1.50433e-274	1.54566	0.898	0.454	4.44515e-270	3	EXOC6
Cat	liver	4.45327e-274	1.12802	0.378	0.036	1.3159e-269	3	NETO1
Cat	liver	1.08451e-271	1.0808	0.495	0.075	3.20462e-267	3	F8
Cat	liver	3.80731e-271	1.22386	0.589	0.112	1.12502e-266	3	ADAM12
Cat	liver	2.54495e-270	1.05407	0.52	0.083	7.52008e-266	3	DENND2A
Cat	liver	2.66579e-268	1.18298	0.489	0.073	7.87714e-264	3	NHSL2
Cat	liver	8.78998e-265	0.898541	0.414	0.048	2.59735e-260	3	TMEM268
Cat	liver	1.93267e-262	1.46387	0.86	0.391	5.71085e-258	3	PPP3CC
Cat	liver	1.02412e-261	1.09199	0.565	0.111	3.02618e-257	3	WWC3
Cat	liver	1.22588e-261	1.43702	0.601	0.125	3.62235e-257	3	P3H2
Cat	liver	1.04901e-258	1.27969	0.782	0.241	3.09973e-254	3	ACER2
Cat	liver	2.99337e-258	1.70843	0.88	0.511	8.8451e-254	3	SNX2
Cat	liver	3.66312e-256	1.15247	0.586	0.117	1.08242e-251	3	ITPKB
Cat	liver	4.37002e-255	1.58465	0.949	0.705	1.2913e-250	3	MAML2
Cat	liver	2.88145e-254	1.07746	0.473	0.072	8.51439e-250	3	ZNF423
Cat	liver	7.25797e-254	1.27904	0.554	0.11	2.14466e-249	3	DGKH
Cat	liver	1.48331e-253	1.42499	0.865	0.427	4.38303e-249	3	RBMS2
Cat	liver	8.59598e-253	1.61559	0.953	0.754	2.54002e-248	3	ADGRL2
Cat	liver	4.70457e-252	2.01805	0.883	0.504	1.39015e-247	3	HDAC9
Cat	liver	9.78939e-252	1.12907	0.553	0.101	2.89267e-247	3	PGM5
Cat	liver	9.88234e-251	1.21299	0.548	0.102	2.92013e-246	3	GALNT18
Cat	liver	1.30465e-249	1.16055	0.405	0.049	3.85511e-245	3	ADAMTS5
Cat	liver	2.67399e-249	1.25959	0.938	0.676	7.90136e-245	3	DOCK1
Cat	liver	6.37679e-249	1.15362	0.641	0.152	1.88428e-244	3	COL4A2
Cat	liver	1.15213e-248	1.33779	0.571	0.12	3.40443e-244	3	ENSFCAG00000026679
Cat	liver	6.41641e-246	1.10191	0.514	0.089	1.89598e-241	3	PELI2
Cat	liver	6.01399e-242	1.27296	0.58	0.126	1.77708e-237	3	PDE7B
Cat	liver	2.27804e-239	1.26758	0.494	0.084	6.73137e-235	3	TSPAN5
Cat	liver	1.24987e-237	1.11917	0.435	0.064	3.69325e-233	3	ICA1
Cat	liver	5.24138e-236	1.17723	0.511	0.096	1.54877e-231	3	NXN
Cat	liver	1.30192e-235	1.42027	0.937	0.729	3.84704e-231	3	CMIP
Cat	liver	1.64537e-235	0.964432	0.438	0.066	4.86189e-231	3	OIT3
Cat	liver	9.86488e-228	1.2393	0.617	0.153	2.91497e-223	3	ADD3
Cat	liver	2.23269e-227	0.821731	0.362	0.042	6.59737e-223	3	CLEC1A
Cat	liver	5.89731e-226	0.709561	0.323	0.031	1.7426e-221	3	RASIP1
Cat	liver	5.6454e-225	1.70031	0.764	0.315	1.66816e-220	3	ASAP2
Cat	liver	6.15011e-225	0.724185	0.305	0.027	1.8173e-220	3	FLT4
Cat	liver	4.67634e-224	1.45645	0.916	0.672	1.38181e-219	3	JAK1
Cat	liver	2.1701e-222	1.54704	0.755	0.315	6.41242e-218	3	ENSFCAG00000010839
Cat	liver	1.20901e-221	1.15733	0.517	0.104	3.57252e-217	3	COL14A1
Cat	liver	1.52835e-220	1.13248	0.473	0.085	4.51613e-216	3	CACHD1
Cat	liver	2.25859e-220	1.26488	0.683	0.225	6.67392e-216	3	ITGAV
Cat	liver	6.2271e-220	1.10409	0.462	0.08	1.84005e-215	3	DAB2
Cat	liver	2.22661e-216	0.952806	0.366	0.047	6.57941e-212	3	ARHGAP20
Cat	liver	7.64373e-214	1.70995	0.784	0.384	2.25865e-209	3	ARGLU1
Cat	liver	7.70749e-213	0.743889	0.309	0.031	2.27749e-208	3	PLXND1
Cat	liver	3.72562e-212	1.06536	0.938	0.775	1.10088e-207	3	ITGA9
Cat	liver	1.95823e-210	0.72604	0.311	0.032	5.78636e-206	3	C1QTNF1
Cat	liver	1.09588e-209	1.04018	0.514	0.102	3.23821e-205	3	PPP1R16B
Cat	liver	4.09882e-209	0.732945	0.766	0.26	1.21116e-204	3	GPM6A
Cat	liver	8.73993e-209	1.22128	0.667	0.216	2.58256e-204	3	TMEM65
Cat	liver	1.28068e-207	1.2333	0.85	0.523	3.78429e-203	3	TNS3
Cat	liver	3.14363e-207	1.0359	0.35	0.044	9.28911e-203	3	BMP6
Cat	liver	4.35724e-206	1.01411	0.459	0.084	1.28752e-201	3	STON2
Cat	liver	1.9292e-205	0.914298	0.449	0.078	5.70059e-201	3	ENSFCAG00000049731
Cat	liver	3.44057e-205	0.746355	0.327	0.037	1.01665e-200	3	RALB
Cat	liver	7.36678e-205	0.911775	0.476	0.09	2.17681e-200	3	CTBP2
Cat	liver	6.13136e-203	0.827796	0.308	0.032	1.81176e-198	3	TSHZ3
Cat	liver	2.91854e-201	0.780579	0.357	0.048	8.62398e-197	3	NID1
Cat	liver	5.41816e-201	0.748855	0.338	0.042	1.60101e-196	3	NR2F1
Cat	liver	1.65877e-199	0.997401	0.74	0.238	4.90151e-195	3	VAV3
Cat	liver	3.69575e-199	0.881313	0.799	0.291	1.09206e-194	3	LRMDA
Cat	liver	3.86822e-199	1.14412	0.95	0.853	1.14302e-194	3	QKI
Cat	liver	1.62446e-198	1.23305	0.67	0.235	4.80011e-194	3	SOAT1
Cat	liver	2.00653e-198	1.23954	0.632	0.207	5.92909e-194	3	ABI2
Cat	liver	1.5562e-197	0.687941	0.312	0.035	4.59841e-193	3	FCGR2B
Cat	liver	1.68029e-197	1.06035	0.447	0.086	4.96509e-193	3	MB21D2
Cat	liver	4.14697e-193	1.42762	0.841	0.542	1.22539e-188	3	SLC9A9
Cat	liver	1.14335e-192	1.30603	0.763	0.366	3.37849e-188	3	GNA12
Cat	liver	3.12689e-192	1.02754	0.928	0.796	9.23966e-188	3	MACF1
Cat	liver	6.97388e-190	0.740851	0.339	0.045	2.06071e-185	3	OPRM1
Cat	liver	4.02128e-189	0.901304	0.44	0.082	1.18825e-184	3	RIN2
Cat	liver	6.15055e-188	1.21161	0.617	0.185	1.81742e-183	3	SFMBT2
Cat	liver	2.57835e-187	0.833748	0.692	0.211	7.61878e-183	3	UBASH3B
Cat	liver	1.79216e-186	0.938652	0.462	0.098	5.29565e-182	3	SLC36A4
Cat	liver	5.85721e-186	0.918513	0.949	0.832	1.73075e-181	3	SBF2
Cat	liver	6.54118e-186	1.48786	0.844	0.6	1.93285e-181	3	SNX13
Cat	liver	1.19425e-184	1.31943	0.662	0.251	3.5289e-180	3	DDX60
Cat	liver	7.54524e-184	1.32929	0.703	0.31	2.22954e-179	3	SERINC5
Cat	liver	2.12401e-180	0.972959	0.426	0.082	6.27624e-176	3	MTMR2
Cat	liver	6.9467e-180	1.06886	0.889	0.684	2.05268e-175	3	WDFY3
Cat	liver	3.72709e-179	0.955899	0.961	0.813	1.10132e-174	3	DLC1
Cat	liver	1.9923e-178	1.31047	0.838	0.585	5.88704e-174	3	HIPK2
Cat	liver	3.19792e-177	0.82573	0.324	0.045	9.44952e-173	3	SNTG2
Cat	liver	1.62615e-176	0.87024	0.459	0.099	4.8051e-172	3	GBP1
Cat	liver	2.33292e-176	1.32251	0.832	0.504	6.89353e-172	3	ENSFCAG00000048211
Cat	liver	1.71015e-175	1.17798	0.616	0.22	5.05332e-171	3	POLK
Cat	liver	2.02373e-175	1.16768	0.893	0.676	5.97991e-171	3	ZSWIM6
Cat	liver	2.65551e-174	0.77536	0.378	0.065	7.84678e-170	3	TM4SF18
Cat	liver	5.6999e-174	1.21521	0.7	0.305	1.68426e-169	3	ATP8A1
Cat	liver	1.29629e-173	1.07992	0.476	0.109	3.83042e-169	3	PRKD1
Cat	liver	2.43461e-171	0.841827	0.389	0.071	7.19403e-167	3	CTTNBP2NL
Cat	liver	6.75801e-170	0.98261	0.925	0.785	1.99693e-165	3	PICALM
Cat	liver	1.03619e-169	1.29893	0.76	0.414	3.06184e-165	3	BMP2K
Cat	liver	2.00489e-169	0.747221	0.344	0.054	5.92425e-165	3	PLXNA2
Cat	liver	8.38102e-169	1.00035	0.566	0.164	2.47651e-164	3	KLF7
Cat	liver	1.66901e-165	1.3644	0.722	0.378	4.93175e-161	3	SLC39A8
Cat	liver	1.8275e-165	0.917972	0.411	0.086	5.40009e-161	3	BTNL9
Cat	liver	1.97457e-165	1.11368	0.613	0.223	5.83467e-161	3	PAM
Cat	liver	1.9417e-163	0.746262	0.329	0.052	5.73754e-159	3	RAMP3
Cat	liver	2.53106e-161	1.00178	0.45	0.104	7.47904e-157	3	GNB4
Cat	liver	6.24639e-160	0.817747	0.44	0.101	1.84575e-155	3	TINAGL1
Cat	liver	5.38963e-159	1.1992	0.818	0.555	1.59258e-154	3	ANKS1A
Cat	liver	6.20011e-159	0.925521	0.535	0.159	1.83207e-154	3	CDK17
Cat	liver	7.44462e-159	0.867002	0.425	0.091	2.19981e-154	3	ME3
Cat	liver	3.65419e-157	1.24389	0.734	0.404	1.07978e-152	3	PREX2
Cat	liver	3.82747e-157	1.08264	0.913	0.746	1.13098e-152	3	EPAS1
Cat	liver	5.00826e-157	1.23341	0.799	0.547	1.47989e-152	3	KALRN
Cat	liver	1.88414e-155	1.23776	0.532	0.173	5.56745e-151	3	OSBPL6
Cat	liver	1.4145e-153	1.13914	0.886	0.723	4.17972e-149	3	PHACTR2
Cat	liver	3.65372e-152	0.97869	0.862	0.698	1.07964e-147	3	UVRAG
Cat	liver	6.03704e-151	1.41655	0.949	0.806	1.78388e-146	3	GRB10
Cat	liver	2.33272e-150	1.04035	0.794	0.486	6.89295e-146	3	PTPN12
Cat	liver	2.99544e-149	0.801404	0.315	0.051	8.85124e-145	3	ARHGAP28
Cat	liver	4.3139e-149	0.729455	0.281	0.039	1.27472e-144	3	RHOJ
Cat	liver	1.27172e-148	0.802288	0.562	0.174	3.7578e-144	3	ZFPM2
Cat	liver	1.41959e-148	1.52091	0.667	0.322	4.19473e-144	3	CEMIP2
Cat	liver	6.07778e-148	0.700922	0.318	0.052	1.79592e-143	3	AMOTL1
Cat	liver	3.18314e-147	1.69231	0.655	0.307	9.40587e-143	3	ADAMTS6
Cat	liver	3.32718e-146	1.31078	0.748	0.483	9.83148e-142	3	UGCG
Cat	liver	7.5108e-146	0.993943	0.886	0.742	2.21937e-141	3	SPTBN1
Cat	liver	1.32606e-145	0.928724	0.826	0.469	3.91837e-141	3	PIP4K2A
Cat	liver	1.63348e-145	1.11539	0.619	0.234	4.82676e-141	3	LTBP1
Cat	liver	2.23384e-144	0.644642	0.303	0.049	6.60077e-140	3	STAB1
Cat	liver	7.77234e-144	0.822185	0.631	0.218	2.29665e-139	3	GAB2
Cat	liver	6.32072e-143	1.02791	0.895	0.745	1.86771e-138	3	RARB
Cat	liver	7.02065e-143	0.660136	0.32	0.056	2.07453e-138	3	SHE
Cat	liver	3.37657e-142	0.872095	0.486	0.14	9.97742e-138	3	ENG
Cat	liver	2.74774e-141	0.840955	0.302	0.048	8.11929e-137	3	TLL1
Cat	liver	3.15277e-141	1.47451	0.595	0.25	9.31612e-137	3	PGAP1
Cat	liver	1.03673e-139	1.2599	0.61	0.262	3.06344e-135	3	WWTR1
Cat	liver	2.55943e-137	0.852053	0.276	0.041	7.56286e-133	3	CLIC2
Cat	liver	7.30973e-137	1.06623	0.718	0.414	2.15995e-132	3	ADAM9
Cat	liver	7.81562e-136	0.74533	0.39	0.092	2.30944e-131	3	CLEC4G
Cat	liver	1.73428e-135	0.655292	0.333	0.064	5.12461e-131	3	HDAC7
Cat	liver	3.94146e-133	0.495739	0.228	0.027	1.16466e-128	3	TIE1
Cat	liver	5.95328e-133	0.586038	0.264	0.039	1.75914e-128	3	ENSFCAG00000004804
Cat	liver	1.59709e-132	0.615621	0.267	0.04	4.71925e-128	3	AMOT
Cat	liver	8.04051e-132	0.677586	0.324	0.062	2.37589e-127	3	PGM2L1
Cat	liver	9.51371e-131	0.805106	0.401	0.101	2.81121e-126	3	WIPI1
Cat	liver	5.3176e-130	0.99783	0.392	0.099	1.5713e-125	3	ENPEP
Cat	liver	1.60352e-129	0.992071	0.524	0.18	4.73824e-125	3	NDRG1
Cat	liver	3.42964e-129	1.17852	0.616	0.289	1.01343e-124	3	TGFBR3
Cat	liver	3.4705e-129	0.962384	0.584	0.256	1.0255e-124	3	KIAA0355
Cat	liver	6.6514e-129	1.16	0.764	0.565	1.96542e-124	3	PXK
Cat	liver	4.28864e-127	1.04897	0.743	0.494	1.26725e-122	3	CD2AP
Cat	liver	5.79423e-127	0.746537	0.275	0.045	1.71214e-122	3	ENSFCAG00000053836
Cat	liver	1.30819e-126	1.09309	0.473	0.156	3.86557e-122	3	HPGD
Cat	liver	2.00281e-126	1.05725	0.486	0.162	5.91809e-122	3	DNM3
Cat	liver	2.68545e-126	0.737343	0.335	0.07	7.93525e-122	3	GNG12
Cat	liver	3.96487e-126	1.00901	0.691	0.363	1.17158e-121	3	BIRC3
Cat	liver	5.46094e-126	0.854833	0.548	0.207	1.61365e-121	3	TGFBI
Cat	liver	1.45772e-125	0.952276	0.886	0.767	4.30742e-121	3	ZEB1
Cat	liver	5.19318e-125	0.478732	0.173	0.015	1.53453e-120	3	COL13A1
Cat	liver	4.80941e-124	0.912896	0.806	0.555	1.42113e-119	3	EIF4G3
Cat	liver	6.38951e-124	1.35435	0.502	0.183	1.88804e-119	3	SMAD6
Cat	liver	3.59662e-123	0.91753	0.803	0.648	1.06276e-118	3	KAT6A
Cat	liver	7.02114e-123	0.496693	0.198	0.022	2.07468e-118	3	ADCYAP1
Cat	liver	1.6121e-122	0.883925	0.33	0.071	4.76359e-118	3	TIMP2
Cat	liver	2.77501e-122	0.904531	0.824	0.67	8.19987e-118	3	ARHGEF12
Cat	liver	2.81549e-122	0.607685	0.254	0.039	8.3195e-118	3	ENSFCAG00000014906
Cat	liver	7.71299e-122	0.845893	0.571	0.204	2.27911e-117	3	RCSD1
Cat	liver	2.35428e-121	1.36395	0.73	0.487	6.95665e-117	3	NSMAF
Cat	liver	2.48158e-121	0.805466	0.404	0.112	7.33283e-117	3	OSMR
Cat	liver	2.80537e-121	1.19763	0.476	0.151	8.2896e-117	3	EDA
Cat	liver	3.26619e-121	0.821441	0.428	0.119	9.65125e-117	3	HDGFL3
Cat	liver	5.58269e-121	0.827555	0.5	0.168	1.64963e-116	3	NBEA
Cat	liver	6.26383e-121	0.829298	0.514	0.167	1.8509e-116	3	ENSFCAG00000045607
Cat	liver	7.9756e-121	1.43855	0.586	0.26	2.35671e-116	3	CLCN5
Cat	liver	1.18095e-119	0.633037	0.339	0.073	3.48959e-115	3	FGFR1
Cat	liver	5.24292e-119	0.952306	0.839	0.687	1.54923e-114	3	RBMS1
Cat	liver	7.08905e-119	0.86531	0.234	0.034	2.09474e-114	3	PCDH17
Cat	liver	7.49039e-118	0.842582	0.677	0.3	2.21334e-113	3	ZEB2
Cat	liver	1.80488e-117	1.03746	0.695	0.392	5.33323e-113	3	CBLB
Cat	liver	4.69928e-117	1.12987	0.468	0.162	1.38859e-112	3	IVNS1ABP
Cat	liver	1.12199e-116	0.36455	0.161	0.014	3.31538e-112	3	ENSFCAG00000041902
Cat	liver	1.38597e-116	0.967549	0.835	0.646	4.0954e-112	3	THSD7A
Cat	liver	1.69808e-116	0.720369	0.318	0.068	5.01765e-112	3	CA4
Cat	liver	4.42261e-116	0.916505	0.453	0.152	1.30684e-111	3	ZBTB46
Cat	liver	1.19143e-115	0.878088	0.458	0.152	3.52056e-111	3	LATS2
Cat	liver	2.40357e-115	0.957934	0.683	0.373	7.10231e-111	3	MERTK
Cat	liver	3.33191e-115	1.03162	0.704	0.467	9.84545e-111	3	CDS2
Cat	liver	1.92973e-114	0.599434	0.344	0.078	5.70217e-110	3	CHST15
Cat	liver	4.91064e-114	0.744351	0.333	0.078	1.45105e-109	3	SH3BP4
Cat	liver	3.92889e-113	0.896178	0.899	0.798	1.16095e-108	3	FCHSD2
Cat	liver	3.03667e-112	0.842958	0.622	0.286	8.97306e-108	3	ENSFCAG00000013777
Cat	liver	8.74742e-112	1.00468	0.345	0.085	2.58477e-107	3	CACNA2D1
Cat	liver	1.63883e-111	0.664266	0.338	0.078	4.84257e-107	3	NAV1
Cat	liver	2.67404e-109	1.068	0.74	0.552	7.90153e-105	3	ATXN7
Cat	liver	4.3887e-108	0.865966	0.384	0.11	1.29682e-103	3	CCDC15
Cat	liver	3.02367e-107	0.647429	0.309	0.067	8.93465e-103	3	RUSC2
Cat	liver	3.4633e-107	0.971846	0.577	0.284	1.02337e-102	3	RAB22A
Cat	liver	4.20654e-107	1.12612	0.545	0.24	1.24299e-102	3	RIMS1
Cat	liver	2.16047e-106	1.04112	0.739	0.555	6.38396e-102	3	SMAP1
Cat	liver	5.1734e-106	0.55754	0.273	0.054	1.52869e-101	3	RGS3
Cat	liver	1.00185e-105	0.76534	0.477	0.164	2.96038e-101	3	ARHGEF6
Cat	liver	2.06598e-105	0.683954	0.33	0.078	6.10477e-101	3	PLA2R1
Cat	liver	9.10874e-105	0.840572	0.724	0.461	2.69154e-100	3	FAM53B
Cat	liver	1.22693e-104	0.896713	0.643	0.379	3.62545e-100	3	TOP2B
Cat	liver	6.58411e-104	0.649524	0.3	0.068	1.94554e-99	3	ZNF532
Cat	liver	6.09162e-103	0.410942	0.171	0.02	1.80001e-98	3	FAM174B
Cat	liver	7.64243e-103	0.948116	0.622	0.357	2.25826e-98	3	SGK1
Cat	liver	1.57211e-102	0.95692	0.592	0.311	4.64542e-98	3	EPS15
Cat	liver	2.02978e-102	0.821574	0.264	0.052	5.9978e-98	3	EDNRB
Cat	liver	4.21976e-102	0.557449	0.249	0.046	1.2469e-97	3	MYCT1
Cat	liver	1.54202e-101	0.616048	0.926	0.807	4.55651e-97	3	DOCK4
Cat	liver	1.5474e-101	0.775126	0.817	0.656	4.5724e-97	3	GNAS
Cat	liver	1.32706e-100	0.78031	0.527	0.214	3.92132e-96	3	LYN
Cat	liver	3.07987e-100	0.893531	0.854	0.747	9.10072e-96	3	SSH2
Cat	liver	5.15195e-100	0.97531	0.682	0.446	1.52235e-95	3	YAP1
Cat	liver	7.75502e-100	0.560704	0.221	0.036	2.29153e-95	3	ELK3
Cat	liver	1.13375e-99	0.307144	0.138	0.012	3.35011e-95	3	CLEC1B
Cat	liver	2.23598e-99	0.700457	0.39	0.119	6.60711e-95	3	DNASE1L3
Cat	liver	4.69275e-98	0.900074	0.323	0.084	1.38666e-93	3	KIF26B
Cat	liver	1.98224e-97	0.518644	0.261	0.052	5.85731e-93	3	SH2D3C
Cat	liver	2.1435e-97	0.977264	0.58	0.317	6.33383e-93	3	TJP1
Cat	liver	3.45786e-97	0.6409	0.396	0.12	1.02176e-92	3	ATP2B4
Cat	liver	4.34648e-97	0.936612	0.616	0.322	1.28434e-92	3	MCU
Cat	liver	1.33058e-96	0.901864	0.67	0.45	3.93174e-92	3	RNF144A
Cat	liver	1.40992e-96	0.917946	0.503	0.222	4.16616e-92	3	CYTH3
Cat	liver	3.7116e-96	0.860415	0.452	0.176	1.09674e-91	3	TMEM184B
Cat	liver	5.22465e-96	0.872337	0.515	0.23	1.54383e-91	3	MPDZ
Cat	liver	8.12634e-96	0.954621	0.592	0.338	2.40125e-91	3	DNMBP
Cat	liver	1.00933e-95	0.884497	0.746	0.589	2.98247e-91	3	KIAA1109
Cat	liver	2.10897e-94	0.507596	0.212	0.035	6.23181e-90	3	IGSF3
Cat	liver	7.19052e-94	0.441018	0.201	0.031	2.12473e-89	3	ARHGEF10
Cat	liver	1.50375e-92	0.765193	0.818	0.715	4.44343e-88	3	MAP4K4
Cat	liver	1.84202e-91	0.687713	0.704	0.479	5.44298e-87	3	CLIC4
Cat	liver	3.63725e-91	0.496576	0.174	0.024	1.07477e-86	3	ENSFCAG00000049251
Cat	liver	1.21628e-90	0.546828	0.257	0.055	3.59398e-86	3	ENSFCAG00000012215
Cat	liver	5.40149e-89	0.768619	0.321	0.088	1.59609e-84	3	MX1
Cat	liver	7.94034e-89	1.09873	0.73	0.539	2.34629e-84	3	PDE4D
Cat	liver	1.64618e-88	0.313259	0.135	0.013	4.8643e-84	3	PODXL
Cat	liver	7.13771e-88	0.937204	0.668	0.446	2.10912e-83	3	SPRED2
Cat	liver	7.20061e-88	0.528195	0.276	0.064	2.12771e-83	3	P2RX7
Cat	liver	8.53894e-88	0.895338	0.631	0.371	2.52317e-83	3	SYNE1
Cat	liver	4.6626e-87	0.278115	0.129	0.012	1.37775e-82	3	ENSFCAG00000050416
Cat	liver	1.39374e-86	1.03204	0.911	0.815	4.11835e-82	3	ENSFCAG00000014266
Cat	liver	2.31581e-86	0.35006	0.173	0.025	6.84299e-82	3	ENSFCAG00000025400
Cat	liver	3.25094e-86	1.00781	0.587	0.339	9.6062e-82	3	SPRED1
Cat	liver	2.70908e-85	0.479143	0.212	0.039	8.00505e-81	3	CCNYL1
Cat	liver	3.46283e-85	0.815729	0.306	0.083	1.02323e-80	3	MARCHF3
Cat	liver	4.2798e-85	0.645676	0.296	0.076	1.26464e-80	3	CRYBG3
Cat	liver	9.81706e-85	0.673994	0.905	0.801	2.90084e-80	3	PRKCE
Cat	liver	1.01997e-84	0.733528	0.276	0.068	3.01392e-80	3	FABP5
Cat	liver	3.00674e-84	0.503755	0.192	0.032	8.88461e-80	3	KCNMB4
Cat	liver	5.55237e-84	0.860214	0.58	0.315	1.64067e-79	3	SKAP2
Cat	liver	9.19357e-84	0.790235	0.293	0.078	2.71661e-79	3	ENSFCAG00000051502
Cat	liver	1.02664e-83	0.760612	0.818	0.755	3.03362e-79	3	AFF1
Cat	liver	1.05126e-83	1.02689	0.635	0.396	3.10637e-79	3	ENSFCAG00000051637
Cat	liver	1.72611e-83	0.848267	0.381	0.128	5.10049e-79	3	ADAMTSL1
Cat	liver	4.12252e-83	0.478809	0.177	0.027	1.21816e-78	3	ANXA3
Cat	liver	4.33401e-83	0.768221	0.721	0.569	1.28066e-78	3	PLK2
Cat	liver	6.28332e-83	0.517821	0.224	0.045	1.85666e-78	3	CNTLN
Cat	liver	1.04586e-82	0.818413	0.644	0.423	3.09041e-78	3	RB1
Cat	liver	1.06629e-82	0.632821	0.917	0.876	3.15078e-78	3	JMJD1C
Cat	liver	2.39479e-82	0.833094	0.619	0.388	7.07636e-78	3	MAEA
Cat	liver	7.90277e-82	0.691313	0.423	0.165	2.33519e-77	3	CXCL16
Cat	liver	1.75821e-81	0.765409	0.411	0.153	5.19534e-77	3	TMEM123
Cat	liver	7.04661e-81	0.654724	0.842	0.75	2.0822e-76	3	PTK2
Cat	liver	1.30646e-80	0.900486	0.688	0.523	3.86045e-76	3	ULK2
Cat	liver	1.34876e-80	0.89034	0.614	0.404	3.98546e-76	3	IL6ST
Cat	liver	1.6169e-80	0.832982	0.631	0.402	4.77778e-76	3	ELF1
Cat	liver	3.5193e-79	0.875328	0.565	0.323	1.03992e-74	3	CAMSAP2
Cat	liver	3.54002e-79	0.72049	0.288	0.08	1.04604e-74	3	GRHL2
Cat	liver	5.39101e-79	0.639684	0.231	0.05	1.59299e-74	3	PLAT
Cat	liver	8.73439e-79	0.751358	0.772	0.639	2.58092e-74	3	CHD7
Cat	liver	2.99529e-78	0.786915	0.76	0.627	8.85079e-74	3	PPFIBP1
Cat	liver	3.72787e-78	0.58718	0.279	0.076	1.10155e-73	3	SYT2
Cat	liver	9.32823e-78	0.650383	0.326	0.105	2.7564e-73	3	YES1
Cat	liver	1.01462e-77	0.353536	0.128	0.014	2.99809e-73	3	SLC10A6
Cat	liver	1.76508e-77	0.380655	0.188	0.033	5.21562e-73	3	ENSFCAG00000042236
Cat	liver	3.06297e-77	0.849167	0.652	0.47	9.05077e-73	3	CAPZB
Cat	liver	3.84228e-77	0.409855	0.146	0.019	1.13536e-72	3	ENSFCAG00000045125
Cat	liver	5.21153e-77	0.793936	0.565	0.326	1.53995e-72	3	ENSFCAG00000024994
Cat	liver	5.57308e-77	0.78684	0.685	0.513	1.64679e-72	3	RAP1B
Cat	liver	1.55493e-76	0.803974	0.802	0.703	4.59467e-72	3	RAPGEF4
Cat	liver	3.89134e-76	0.619936	0.425	0.159	1.14985e-71	3	ENSFCAG00000043033
Cat	liver	7.74963e-75	0.675862	0.299	0.088	2.28994e-70	3	MAP3K8
Cat	liver	2.87437e-74	0.535048	0.308	0.089	8.49347e-70	3	LRRK2
Cat	liver	3.75029e-74	0.481306	0.206	0.042	1.10817e-69	3	ENSFCAG00000047334
Cat	liver	1.50578e-73	0.650636	0.799	0.732	4.44942e-69	3	KDM6A
Cat	liver	2.22239e-73	0.754176	0.749	0.626	6.56693e-69	3	NCOA3
Cat	liver	2.25252e-73	0.786865	0.592	0.382	6.65597e-69	3	TCN2
Cat	liver	2.28754e-73	0.273041	0.12	0.013	6.75945e-69	3	EHD3
Cat	liver	6.24719e-73	0.626877	0.377	0.143	1.84598e-68	3	ESAM
Cat	liver	9.59912e-73	0.289861	0.104	0.009	2.83644e-68	3	SEMA5B
Cat	liver	2.11317e-72	0.714792	0.685	0.544	6.24422e-68	3	NCKAP1
Cat	liver	2.94686e-72	0.25092	0.105	0.01	8.70768e-68	3	NOS3
Cat	liver	6.12956e-72	0.415974	0.662	0.415	1.81122e-67	3	PTPN1
Cat	liver	7.78813e-72	0.901948	0.535	0.298	2.30131e-67	3	SLC2A13
Cat	liver	8.99381e-72	0.862856	0.565	0.354	2.65758e-67	3	ENSFCAG00000012434
Cat	liver	4.79332e-71	0.761645	0.604	0.358	1.41638e-66	3	RAB8B
Cat	liver	4.88969e-71	0.749848	0.359	0.134	1.44485e-66	3	SDCBP
Cat	liver	9.76013e-71	0.493455	0.192	0.038	2.88402e-66	3	ENSFCAG00000047343
Cat	liver	1.27118e-70	0.305161	0.108	0.011	3.7562e-66	3	ENSFCAG00000051843
Cat	liver	1.43972e-70	0.851481	0.692	0.572	4.25423e-66	3	SNRK
Cat	liver	4.09505e-70	0.632065	0.68	0.462	1.21005e-65	3	HECA
Cat	liver	1.33526e-69	0.398225	0.18	0.034	3.94556e-65	3	ASB9
Cat	liver	1.62435e-69	0.791241	0.658	0.514	4.79978e-65	3	PPP1R13B
Cat	liver	1.66228e-69	0.375316	0.775	0.616	4.91187e-65	3	RBPMS
Cat	liver	6.39087e-69	0.674908	0.662	0.464	1.88844e-64	3	CYTH1
Cat	liver	6.4489e-69	0.588289	0.452	0.189	1.90559e-64	3	PLCL2
Cat	liver	8.61481e-69	0.346611	0.146	0.022	2.54559e-64	3	SYT7
Cat	liver	3.02913e-68	0.75649	0.731	0.631	8.95078e-64	3	TOP1
Cat	liver	6.97039e-68	0.55994	0.887	0.82	2.05968e-63	3	NUMB
Cat	liver	1.69825e-67	1.22181	0.258	0.074	5.01817e-63	3	TMEM132D
Cat	liver	7.07751e-67	0.909715	0.541	0.331	2.09133e-62	3	GAB1
Cat	liver	8.67091e-67	0.720823	0.679	0.545	2.56217e-62	3	ARHGAP29
Cat	liver	1.42336e-66	0.703067	0.417	0.185	4.2059e-62	3	ENSFCAG00000022374
Cat	liver	1.44147e-66	0.932751	0.745	0.655	4.25939e-62	3	CNKSR3
Cat	liver	2.51767e-66	0.77607	0.542	0.295	7.43947e-62	3	HIP1
Cat	liver	5.06095e-66	0.356704	0.152	0.025	1.49546e-61	3	NOTCH1
Cat	liver	5.09752e-66	0.546378	0.872	0.82	1.50627e-61	3	EXOC6B
Cat	liver	8.72106e-66	0.763638	0.515	0.302	2.57699e-61	3	PGS1
Cat	liver	1.64262e-65	0.73409	0.216	0.053	4.85378e-61	3	DDAH1
Cat	liver	1.68786e-65	0.529416	0.243	0.066	4.98744e-61	3	PRR5L
Cat	liver	5.99887e-65	0.369341	0.149	0.025	1.77261e-60	3	TEAD4
Cat	liver	6.8483e-65	0.386516	0.191	0.04	2.0236e-60	3	NPL
Cat	liver	1.06259e-64	0.360849	0.152	0.026	3.13984e-60	3	ST6GAL2
Cat	liver	1.07131e-64	0.743106	0.407	0.186	3.16563e-60	3	ENSFCAG00000004435
Cat	liver	1.74582e-64	0.745128	0.694	0.572	5.15872e-60	3	ITGA1
Cat	liver	2.61615e-64	0.336434	0.129	0.018	7.73045e-60	3	SLC43A3
Cat	liver	1.07496e-63	0.773481	0.398	0.178	3.17641e-59	3	DCBLD1
Cat	liver	1.12537e-63	0.562175	0.824	0.761	3.32535e-59	3	PAN3
Cat	liver	4.23874e-62	0.725896	0.53	0.31	1.25251e-57	3	SWAP70
Cat	liver	2.63188e-61	0.480538	0.237	0.066	7.77696e-57	3	PPARG
Cat	liver	4.01655e-61	0.625935	0.323	0.114	1.18685e-56	3	TBC1D9
Cat	liver	1.14479e-60	0.762637	0.673	0.577	3.38273e-56	3	CERT1
Cat	liver	1.15016e-60	0.565944	0.275	0.088	3.3986e-56	3	ARL4A
Cat	liver	3.04659e-59	0.824412	0.578	0.42	9.00236e-55	3	MAP4K5
Cat	liver	3.90974e-59	0.657988	0.369	0.155	1.15529e-54	3	ZDHHC14
Cat	liver	4.30336e-59	0.659212	0.52	0.301	1.2716e-54	3	MAF
Cat	liver	8.30678e-59	0.550158	0.195	0.046	2.45457e-54	3	GNA14
Cat	liver	1.54384e-58	0.444126	0.212	0.055	4.5619e-54	3	ENSFCAG00000043521
Cat	liver	2.36689e-58	0.847249	0.584	0.438	6.99392e-54	3	CDC73
Cat	liver	6.08805e-58	0.529677	0.309	0.114	1.79896e-53	3	MAP3K3
Cat	liver	9.51998e-58	0.536662	0.357	0.138	2.81306e-53	3	GLS
Cat	liver	1.28836e-57	0.392795	0.144	0.026	3.80697e-53	3	SMAD9
Cat	liver	1.86588e-57	0.470764	0.174	0.038	5.51348e-53	3	COL8A1
Cat	liver	3.32008e-57	0.596382	0.523	0.297	9.8105e-53	3	MGAT5
Cat	liver	3.60237e-57	0.642587	0.323	0.127	1.06447e-52	3	LUZP1
Cat	liver	9.75268e-57	0.736302	0.656	0.554	2.88182e-52	3	DMXL1
Cat	liver	1.07834e-56	0.769218	0.395	0.184	3.18638e-52	3	KHDRBS3
Cat	liver	2.53986e-55	0.525596	0.23	0.067	7.50502e-51	3	SMC2
Cat	liver	4.05839e-55	0.516633	0.898	0.834	1.19921e-50	3	EHBP1
Cat	liver	4.44091e-55	0.582801	0.866	0.784	1.31225e-50	3	NFIB
Cat	liver	5.29831e-55	0.741728	0.587	0.444	1.5656e-50	3	CLTC
Cat	liver	7.45598e-55	0.93315	0.441	0.246	2.20317e-50	3	CABLES1
Cat	liver	8.72588e-55	0.513611	0.314	0.114	2.57841e-50	3	RAB31
Cat	liver	1.15026e-54	0.761045	0.629	0.503	3.39891e-50	3	NEK7
Cat	liver	1.88064e-54	0.334341	0.137	0.025	5.55711e-50	3	WSCD1
Cat	liver	2.39723e-54	0.423125	0.204	0.054	7.08357e-50	3	PEAR1
Cat	liver	6.53487e-54	0.380614	0.215	0.059	1.93099e-49	3	PRKD2
Cat	liver	1.01785e-53	0.456047	0.134	0.024	3.00765e-49	3	ENSFCAG00000006044
Cat	liver	1.60679e-53	0.686386	0.429	0.229	4.7479e-49	3	ENSFCAG00000051746
Cat	liver	1.71769e-53	0.371459	0.132	0.024	5.0756e-49	3	ASXL3
Cat	liver	2.46644e-53	0.344833	0.147	0.029	7.28809e-49	3	BMP2
Cat	liver	2.86956e-53	0.535793	0.261	0.086	8.47926e-49	3	C1orf21
Cat	liver	4.90921e-53	0.692193	0.527	0.332	1.45062e-48	3	SUSD6
Cat	liver	5.11645e-53	0.325558	0.152	0.031	1.51186e-48	3	RILPL1
Cat	liver	7.79548e-53	0.527951	0.218	0.062	2.30349e-48	3	CPNE8
Cat	liver	2.64626e-52	0.29769	0.128	0.022	7.81943e-48	3	CLEC9A
Cat	liver	4.72468e-52	0.503543	0.347	0.141	1.39609e-47	3	IRF8
Cat	liver	7.122e-52	0.267847	0.126	0.022	2.10448e-47	3	ARHGEF15
Cat	liver	1.01298e-51	0.372846	0.194	0.051	2.99325e-47	3	PLEKHO1
Cat	liver	1.28065e-51	0.370657	0.156	0.034	3.78419e-47	3	PRDM5
Cat	liver	1.32162e-51	0.498602	0.234	0.071	3.90525e-47	3	ENSFCAG00000008430
Cat	liver	1.48765e-51	0.689199	0.637	0.554	4.39587e-47	3	RDX
Cat	liver	5.60101e-51	0.372399	0.159	0.036	1.65504e-46	3	ENSFCAG00000028789
Cat	liver	7.56834e-51	0.594208	0.354	0.155	2.23637e-46	3	PPP4R1
Cat	liver	8.51505e-51	0.412544	0.201	0.056	2.51611e-46	3	SMTN
Cat	liver	2.92917e-50	0.673663	0.411	0.204	8.65542e-46	3	IGFBP7
Cat	liver	7.80928e-50	0.250436	0.12	0.021	2.30757e-45	3	STX3
Cat	liver	1.04866e-49	0.531888	0.29	0.115	3.09868e-45	3	PSEN2
Cat	liver	1.06489e-49	0.652859	0.344	0.154	3.14666e-45	3	CORO1C
Cat	liver	1.29582e-49	0.663935	0.571	0.388	3.82902e-45	3	RASAL2
Cat	liver	3.95973e-49	0.609196	0.242	0.081	1.17006e-44	3	RHOBTB3
Cat	liver	5.10814e-49	0.496238	0.171	0.043	1.50941e-44	3	MRAS
Cat	liver	7.97251e-49	0.469341	0.288	0.103	2.3558e-44	3	EHD4
Cat	liver	1.05437e-48	0.454414	0.89	0.846	3.11557e-44	3	DIAPH2
Cat	liver	1.56383e-48	0.387564	0.149	0.033	4.62097e-44	3	NIPAL2
Cat	liver	1.60212e-48	0.527667	0.225	0.07	4.73411e-44	3	NEDD4
Cat	liver	1.60425e-48	0.398337	0.473	0.235	4.7404e-44	3	PARP8
Cat	liver	2.14433e-48	0.686629	0.502	0.327	6.33628e-44	3	CEP170
Cat	liver	2.54592e-48	0.568328	0.29	0.112	7.52292e-44	3	KSR1
Cat	liver	2.97196e-48	0.645776	0.413	0.224	8.78183e-44	3	SLK
Cat	liver	3.22725e-48	0.359605	0.153	0.034	9.53619e-44	3	ENSFCAG00000045849
Cat	liver	8.0552e-48	0.558615	0.332	0.142	2.38023e-43	3	NCK2
Cat	liver	1.4873e-47	0.386069	0.143	0.031	4.39482e-43	3	NPR3
Cat	liver	1.55412e-47	0.525926	0.143	0.031	4.59226e-43	3	ENSFCAG00000046614
Cat	liver	1.75474e-47	0.533085	0.905	0.821	5.18509e-43	3	PLCB1
Cat	liver	1.82903e-47	0.657019	0.453	0.245	5.4046e-43	3	MLLT3
Cat	liver	2.26175e-47	0.56514	0.71	0.642	6.68326e-43	3	STAG1
Cat	liver	3.33166e-47	0.346455	0.168	0.042	9.84473e-43	3	CSF2RB
Cat	liver	3.47222e-47	0.318378	0.11	0.018	1.02601e-42	3	ENSFCAG00000041317
Cat	liver	4.73004e-47	0.915197	0.649	0.557	1.39768e-42	3	EEPD1
Cat	liver	6.44532e-47	0.270196	0.131	0.026	1.90453e-42	3	ENSFCAG00000026655
Cat	liver	9.54247e-47	0.346442	0.146	0.032	2.8197e-42	3	BOC
Cat	liver	2.71615e-46	0.486087	0.821	0.796	8.02595e-42	3	UBR2
Cat	liver	3.59149e-46	0.384116	0.174	0.046	1.06125e-41	3	FILIP1
Cat	liver	3.90091e-46	0.629658	0.347	0.17	1.15268e-41	3	DOCK6
Cat	liver	4.25561e-46	0.70183	0.539	0.405	1.25749e-41	3	ENSFCAG00000044277
Cat	liver	8.03874e-46	0.588629	0.713	0.682	2.37537e-41	3	RNF13
Cat	liver	1.04162e-45	0.74168	0.455	0.268	3.07788e-41	3	NCALD
Cat	liver	1.28468e-45	0.816046	0.482	0.33	3.7961e-41	3	GATA4
Cat	liver	1.79024e-45	0.700678	0.578	0.456	5.28998e-41	3	CHD1
Cat	liver	2.33224e-45	0.865916	0.344	0.164	6.89153e-41	3	PCSK5
Cat	liver	5.14938e-45	0.309645	0.155	0.037	1.52159e-40	3	TUBB6
Cat	liver	8.39747e-45	0.654615	0.557	0.438	2.48137e-40	3	ARHGAP17
Cat	liver	1.55992e-44	0.359439	0.144	0.033	4.60941e-40	3	GPR143
Cat	liver	3.28786e-44	0.279332	0.108	0.019	9.7153e-40	3	PIP4P2
Cat	liver	5.93876e-44	0.602784	0.551	0.398	1.75484e-39	3	EXOSC7
Cat	liver	6.66342e-44	0.365929	0.147	0.034	1.96897e-39	3	ZNF366
Cat	liver	1.45304e-43	0.36479	0.125	0.026	4.2936e-39	3	ENSFCAG00000048468
Cat	liver	2.8094e-43	0.511426	0.583	0.423	8.30151e-39	3	SNX9
Cat	liver	2.85231e-43	0.707965	0.545	0.414	8.42828e-39	3	MINDY3
Cat	liver	7.69618e-43	0.723913	0.476	0.298	2.27415e-38	3	ARHGEF3
Cat	liver	7.79089e-43	0.62756	0.146	0.035	2.30213e-38	3	DACH1
Cat	liver	2.29865e-42	0.623015	0.626	0.574	6.79229e-38	3	DNAJC13
Cat	liver	3.22506e-42	0.681605	0.443	0.261	9.52973e-38	3	RRAS2
Cat	liver	6.39841e-42	0.774829	0.584	0.493	1.89067e-37	3	RALGAPA1
Cat	liver	8.68206e-42	0.348072	0.173	0.048	2.56546e-37	3	GNAI2
Cat	liver	1.43978e-41	0.527358	0.257	0.097	4.25442e-37	3	PLA2G4A
Cat	liver	2.04212e-41	0.327927	0.18	0.052	6.03427e-37	3	PDE2A
Cat	liver	2.31044e-41	0.542439	0.326	0.151	6.82712e-37	3	TSC22D1
Cat	liver	3.99113e-41	0.309621	0.132	0.03	1.17934e-36	3	ADA
Cat	liver	1.06565e-40	0.696751	0.497	0.36	3.14889e-36	3	SEPTIN10
Cat	liver	1.22958e-40	0.445475	0.2	0.065	3.63329e-36	3	SPATA6
Cat	liver	3.3443e-40	0.431085	0.23	0.084	9.88206e-36	3	ENSFCAG00000027043
Cat	liver	4.97034e-40	0.506955	0.553	0.374	1.46869e-35	3	SLC4A7
Cat	liver	8.30347e-40	0.353307	0.901	0.865	2.45359e-35	3	MLLT10
Cat	liver	9.71168e-40	0.482116	0.755	0.731	2.86971e-35	3	UBR5
Cat	liver	9.90304e-40	0.602675	0.572	0.451	2.92625e-35	3	ERBIN
Cat	liver	1.94901e-39	0.371431	0.158	0.043	5.75912e-35	3	ADAMTS1
Cat	liver	2.15696e-39	0.682217	0.542	0.428	6.37359e-35	3	AFF4
Cat	liver	5.64824e-39	0.59594	0.689	0.667	1.669e-34	3	SPAG9
Cat	liver	1.69523e-38	0.496347	0.225	0.083	5.00923e-34	3	MVB12B
Cat	liver	2.12678e-38	0.416575	0.785	0.775	6.28442e-34	3	ATRX
Cat	liver	3.44333e-38	0.683872	0.354	0.197	1.01747e-33	3	PDK3
Cat	liver	4.40423e-38	0.340116	0.278	0.109	1.3014e-33	3	CCDC88C
Cat	liver	5.85046e-38	0.316968	0.159	0.045	1.72875e-33	3	MFGE8
Cat	liver	7.98641e-38	0.678449	0.557	0.461	2.3599e-33	3	PARP14
Cat	liver	2.43077e-37	0.650958	0.643	0.578	7.18267e-33	3	REEP3
Cat	liver	2.86663e-37	0.311426	0.877	0.872	8.47059e-33	3	HSP90AA1
Cat	liver	5.24731e-37	0.331139	0.137	0.034	1.55053e-32	3	SEMA6D
Cat	liver	5.55164e-37	0.343736	0.179	0.057	1.64045e-32	3	MAP3K14
Cat	liver	6.56466e-37	0.60447	0.697	0.686	1.93979e-32	3	PPP2R5A
Cat	liver	8.97303e-37	0.597294	0.505	0.38	2.65144e-32	3	GNB1
Cat	liver	9.38325e-37	0.380555	0.351	0.173	2.77266e-32	3	PHACTR1
Cat	liver	1.34752e-36	0.487704	0.246	0.101	3.98179e-32	3	PCDHGA4
Cat	liver	1.62818e-36	0.594851	0.264	0.118	4.8111e-32	3	ENSFCAG00000048176
Cat	liver	6.05203e-36	0.61582	0.589	0.485	1.78831e-31	3	TGFBR2
Cat	liver	6.19446e-36	0.476035	0.492	0.324	1.8304e-31	3	DENND5A
Cat	liver	1.06019e-35	0.308585	0.17	0.051	3.13274e-31	3	NRROS
Cat	liver	2.07993e-35	0.678808	0.476	0.345	6.14598e-31	3	TANC2
Cat	liver	2.17168e-35	0.509026	0.761	0.751	6.41711e-31	3	SMARCA2
Cat	liver	2.59807e-35	0.569832	0.38	0.206	7.67703e-31	3	NEDD9
Cat	liver	5.69799e-35	0.429646	0.251	0.108	1.6837e-30	3	SCAMP5
Cat	liver	5.81295e-35	0.673324	0.521	0.423	1.71767e-30	3	RAPGEF1
Cat	liver	6.68767e-35	0.399441	0.156	0.046	1.97614e-30	3	MEIS1
Cat	liver	1.38875e-34	0.638604	0.548	0.455	4.10362e-30	3	PIK3C2A
Cat	liver	1.38933e-34	0.434558	0.532	0.39	4.10532e-30	3	CBL
Cat	liver	4.86965e-34	0.415754	0.126	0.032	1.43893e-29	3	ENSFCAG00000047987
Cat	liver	6.27515e-34	0.293891	0.125	0.032	1.85424e-29	3	ENSFCAG00000041054
Cat	liver	7.40276e-34	0.709694	0.464	0.343	2.18744e-29	3	NFKB1
Cat	liver	9.45786e-34	0.286749	0.128	0.033	2.7947e-29	3	NBL1
Cat	liver	9.85755e-34	0.327794	0.18	0.06	2.91281e-29	3	GGTA1
Cat	liver	1.27533e-33	0.605201	0.344	0.192	3.76846e-29	3	LRRK1
Cat	liver	4.63482e-33	0.601129	0.575	0.494	1.36954e-28	3	ANO10
Cat	liver	5.2185e-33	0.582536	0.359	0.209	1.54201e-28	3	ENSFCAG00000019082
Cat	liver	6.19197e-33	0.622958	0.453	0.33	1.82967e-28	3	PCF11
Cat	liver	1.14248e-32	0.754031	0.344	0.198	3.3759e-28	3	SH3BP5
Cat	liver	1.89034e-32	0.608197	0.544	0.453	5.58578e-28	3	PHLDB2
Cat	liver	2.46972e-32	0.569599	0.413	0.27	7.29779e-28	3	ENSFCAG00000037073
Cat	liver	3.74607e-32	0.319636	0.165	0.054	1.10693e-27	3	CCDC80
Cat	liver	5.1517e-32	0.408714	0.201	0.076	1.52228e-27	3	EZH2
Cat	liver	7.41309e-32	0.620683	0.587	0.543	2.19049e-27	3	OXSR1
Cat	liver	9.12991e-32	0.631898	0.491	0.384	2.6978e-27	3	PCM1
Cat	liver	1.41341e-31	0.339387	0.33	0.158	4.17649e-27	3	INPP5D
Cat	liver	1.43877e-31	0.669399	0.509	0.417	4.25143e-27	3	GALK2
Cat	liver	2.5514e-31	0.563701	0.345	0.201	7.53912e-27	3	MOB2
Cat	liver	2.82316e-31	0.435237	0.302	0.144	8.34217e-27	3	MTCL1
Cat	liver	2.92757e-31	0.467136	0.812	0.764	8.65066e-27	3	KIAA1217
Cat	liver	4.1629e-31	0.395952	0.239	0.102	1.23009e-26	3	ARRB1
Cat	liver	1.13999e-30	0.497852	0.653	0.63	3.36854e-26	3	FRYL
Cat	liver	1.27964e-30	0.538608	0.282	0.144	3.7812e-26	3	ENSFCAG00000018917
Cat	liver	1.29368e-30	0.255021	0.111	0.028	3.82268e-26	3	SERPINB9
Cat	liver	1.80869e-30	0.581972	0.551	0.471	5.34449e-26	3	CAPZA1
Cat	liver	1.81431e-30	0.550515	0.336	0.194	5.3611e-26	3	INPP5A
Cat	liver	2.71055e-30	0.593132	0.471	0.358	8.00941e-26	3	CA3H20orf194
Cat	liver	5.78584e-30	0.419232	0.182	0.065	1.70966e-25	3	ADAMTS9
Cat	liver	6.60457e-30	0.52422	0.542	0.459	1.95158e-25	3	PIP5K1A
Cat	liver	8.17004e-30	0.470886	0.378	0.231	2.41417e-25	3	TSPAN14
Cat	liver	1.1365e-29	0.531393	0.62	0.583	3.35825e-25	3	STAG2
Cat	liver	1.68161e-29	0.571099	0.354	0.221	4.96898e-25	3	LPAR6
Cat	liver	2.85408e-29	0.566141	0.599	0.547	8.43352e-25	3	INTS6
Cat	liver	3.33395e-29	0.601531	0.357	0.224	9.8515e-25	3	NR2F2
Cat	liver	4.64689e-29	0.56671	0.577	0.504	1.37311e-24	3	ABCC5
Cat	liver	5.83935e-29	0.603457	0.616	0.526	1.72547e-24	3	RNLS
Cat	liver	6.19687e-29	0.314121	0.155	0.052	1.83111e-24	3	LOXL1
Cat	liver	1.21155e-28	0.517535	0.646	0.628	3.58001e-24	3	ACAP2
Cat	liver	2.11696e-28	0.601855	0.462	0.362	6.25542e-24	3	PKP4
Cat	liver	2.18892e-28	0.628211	0.456	0.354	6.46803e-24	3	PLD1
Cat	liver	3.8648e-28	0.552292	0.359	0.223	1.14201e-23	3	IFI44L
Cat	liver	3.94924e-28	0.455329	0.227	0.104	1.16696e-23	3	PITPNM2
Cat	liver	5.71943e-28	0.828255	0.228	0.105	1.69004e-23	3	MECOM
Cat	liver	5.90907e-28	0.474378	0.7	0.653	1.74607e-23	3	PPP3CA
Cat	liver	8.62346e-28	0.629573	0.492	0.4	2.54815e-23	3	STIM2
Cat	liver	1.06701e-27	0.594265	0.363	0.237	3.15289e-23	3	CNN3
Cat	liver	1.0832e-27	0.59284	0.521	0.45	3.20076e-23	3	ARL8B
Cat	liver	2.20365e-27	0.263438	0.396	0.233	6.51156e-23	3	MYO9A
Cat	liver	2.35048e-27	0.580595	0.26	0.132	6.94544e-23	3	NAV3
Cat	liver	3.49806e-27	0.270445	0.126	0.039	1.03364e-22	3	EMID1
Cat	liver	3.96636e-27	0.700171	0.471	0.381	1.17202e-22	3	SH3PXD2A
Cat	liver	4.49765e-27	0.393789	0.737	0.753	1.32901e-22	3	SETD2
Cat	liver	5.11736e-27	0.491781	0.435	0.304	1.51213e-22	3	SEC14L1
Cat	liver	6.38013e-27	0.421443	0.179	0.071	1.88527e-22	3	RPH3AL
Cat	liver	7.29512e-27	0.336437	0.12	0.035	2.15563e-22	3	ATP10A
Cat	liver	7.50261e-27	0.569582	0.556	0.487	2.21695e-22	3	SMURF2
Cat	liver	8.67725e-27	0.564429	0.339	0.203	2.56404e-22	3	GNA13
Cat	liver	9.74998e-27	0.495369	0.312	0.182	2.88102e-22	3	HNRNPLL
Cat	liver	2.19754e-26	0.638849	0.461	0.343	6.49352e-22	3	TLE4
Cat	liver	2.76191e-26	0.312258	0.192	0.078	8.16116e-22	3	MFNG
Cat	liver	3.97743e-26	0.262681	0.131	0.042	1.17529e-21	3	CD93
Cat	liver	4.2629e-26	0.417747	0.189	0.079	1.25964e-21	3	SNX8
Cat	liver	5.62167e-26	0.521971	0.556	0.51	1.66115e-21	3	TENT2
Cat	liver	5.67452e-26	0.352962	0.685	0.69	1.67676e-21	3	PPP1R12A
Cat	liver	6.69621e-26	0.717501	0.553	0.496	1.97866e-21	3	XPR1
Cat	liver	9.15044e-26	0.347279	0.186	0.075	2.70386e-21	3	GPD1L
Cat	liver	1.05997e-25	0.616622	0.498	0.431	3.13209e-21	3	TSPAN12
Cat	liver	1.1286e-25	0.547526	0.559	0.521	3.33489e-21	3	BACE2
Cat	liver	2.01132e-25	0.578695	0.535	0.467	5.94325e-21	3	ENSFCAG00000013296
Cat	liver	4.03315e-25	0.518138	0.398	0.29	1.19175e-20	3	FZD4
Cat	liver	4.36293e-25	0.587857	0.465	0.389	1.2892e-20	3	KPNA1
Cat	liver	7.63579e-25	0.26055	0.132	0.044	2.2563e-20	3	ACKR1
Cat	liver	1.02965e-24	0.445541	0.419	0.308	3.04251e-20	3	ENSFCAG00000041104
Cat	liver	1.24342e-24	0.487077	0.339	0.208	3.67419e-20	3	CA12
Cat	liver	1.64535e-24	0.629591	0.344	0.224	4.86185e-20	3	FNBP1L
Cat	liver	2.65607e-24	0.324156	0.15	0.055	7.84844e-20	3	F2R
Cat	liver	3.47616e-24	0.448298	0.721	0.716	1.02717e-19	3	DENND5B
Cat	liver	4.09975e-24	0.489571	0.623	0.604	1.21144e-19	3	FBXO11
Cat	liver	4.24856e-24	0.396367	0.725	0.74	1.25541e-19	3	AP3B1
Cat	liver	4.81321e-24	0.428284	0.635	0.633	1.42226e-19	3	ADAM10
Cat	liver	4.83311e-24	0.422726	0.782	0.765	1.42814e-19	3	NRP2
Cat	liver	5.77475e-24	0.621166	0.502	0.446	1.70638e-19	3	HK1
Cat	liver	6.66244e-24	0.385573	0.679	0.684	1.96868e-19	3	ITCH
Cat	liver	1.51159e-23	0.610493	0.423	0.324	4.46661e-19	3	NT5DC1
Cat	liver	2.00758e-23	0.295509	0.189	0.079	5.93221e-19	3	NCKAP1L
Cat	liver	2.32586e-23	0.472708	0.219	0.108	6.8727e-19	3	KCNQ1
Cat	liver	2.7864e-23	0.621032	0.341	0.224	8.23353e-19	3	GSE1
Cat	liver	4.07362e-23	0.44816	0.297	0.173	1.20371e-18	3	ENSFCAG00000043039
Cat	liver	4.77419e-23	0.490415	0.285	0.165	1.41073e-18	3	CTNNB1
Cat	liver	5.12538e-23	0.397332	0.745	0.72	1.5145e-18	3	RAPGEF2
Cat	liver	6.37033e-23	0.473632	0.512	0.45	1.88237e-18	3	GIT2
Cat	liver	8.02708e-23	0.575298	0.474	0.385	2.37192e-18	3	SSBP2
Cat	liver	8.72512e-23	0.394874	0.745	0.742	2.57819e-18	3	DIP2B
Cat	liver	1.05094e-22	0.396724	0.713	0.706	3.10543e-18	3	CAMTA1
Cat	liver	1.07153e-22	0.536272	0.686	0.68	3.16625e-18	3	NR6A1
Cat	liver	1.39891e-22	0.455686	0.464	0.366	4.13364e-18	3	PFKFB3
Cat	liver	4.00582e-22	0.420082	0.739	0.708	1.18368e-17	3	ENSFCAG00000049626
Cat	liver	4.14501e-22	0.431845	0.668	0.664	1.22481e-17	3	TANC1
Cat	liver	4.25062e-22	0.498251	0.545	0.521	1.25601e-17	3	AP2A2
Cat	liver	4.70886e-22	0.428374	0.221	0.111	1.39142e-17	3	USP46
Cat	liver	7.47254e-22	0.346641	0.176	0.076	2.20806e-17	3	PARVB
Cat	liver	1.4584e-21	0.343833	0.18	0.08	4.30942e-17	3	RASSF1
Cat	liver	2.8702e-21	0.611058	0.419	0.321	8.48114e-17	3	SESN1
Cat	liver	3.14828e-21	0.530307	0.438	0.313	9.30286e-17	3	PRICKLE2
Cat	liver	4.92635e-21	0.261407	0.122	0.043	1.45569e-16	3	OLFM3
Cat	liver	5.87545e-21	0.543429	0.464	0.401	1.73614e-16	3	PAFAH1B1
Cat	liver	9.52178e-21	0.524675	0.459	0.4	2.81359e-16	3	NDFIP2
Cat	liver	1.55765e-20	0.700619	0.351	0.25	4.60271e-16	3	ABHD17B
Cat	liver	1.56136e-20	0.495585	0.488	0.439	4.61367e-16	3	SFPQ
Cat	liver	1.86267e-20	0.531387	0.541	0.519	5.504e-16	3	STX7
Cat	liver	2.62712e-20	0.511028	0.387	0.279	7.76287e-16	3	AHI1
Cat	liver	3.29662e-20	0.514361	0.498	0.438	9.74119e-16	3	PIK3CA
Cat	liver	4.17135e-20	0.462985	0.293	0.187	1.23259e-15	3	PIGG
Cat	liver	7.82643e-20	0.512831	0.408	0.316	2.31263e-15	3	STX12
Cat	liver	8.24391e-20	0.485433	0.36	0.261	2.43599e-15	3	MAP2K1
Cat	liver	8.44116e-20	0.537181	0.417	0.342	2.49428e-15	3	SNX5
Cat	liver	1.11096e-19	0.306791	0.171	0.075	3.28279e-15	3	GALNT7
Cat	liver	1.13812e-19	0.328988	0.162	0.071	3.36304e-15	3	FMNL3
Cat	liver	1.1965e-19	0.411016	0.562	0.527	3.53553e-15	3	UBE2G1
Cat	liver	1.54302e-19	0.3263	0.161	0.07	4.55947e-15	3	ENSFCAG00000046279
Cat	liver	2.38787e-19	0.414943	0.628	0.636	7.05592e-15	3	PTBP3
Cat	liver	2.89356e-19	0.485085	0.494	0.45	8.55017e-15	3	ENSFCAG00000002370
Cat	liver	4.41281e-19	0.538852	0.566	0.578	1.30394e-14	3	ARHGAP5
Cat	liver	4.96495e-19	0.500215	0.356	0.259	1.46709e-14	3	STRN
Cat	liver	1.06671e-18	0.259632	0.907	0.887	3.15203e-14	3	TCF12
Cat	liver	1.93233e-18	0.407096	0.502	0.431	5.70983e-14	3	ZDHHC20
Cat	liver	1.96643e-18	0.367181	0.254	0.144	5.81059e-14	3	ZNF516
Cat	liver	3.49662e-18	0.530844	0.35	0.26	1.03321e-13	3	EPS15L1
Cat	liver	5.15625e-18	0.364233	0.197	0.101	1.52362e-13	3	ID3
Cat	liver	5.31227e-18	0.412752	0.204	0.11	1.56972e-13	3	DENND2C
Cat	liver	5.5941e-18	0.393046	0.231	0.129	1.653e-13	3	MSN
Cat	liver	8.30068e-18	0.293623	0.177	0.082	2.45277e-13	3	ST8SIA4
Cat	liver	8.34083e-18	0.491506	0.455	0.394	2.46463e-13	3	SEPTIN7
Cat	liver	8.34223e-18	0.495588	0.45	0.409	2.46504e-13	3	CTNND1
Cat	liver	8.63005e-18	0.550969	0.41	0.355	2.55009e-13	3	NDST1
Cat	liver	1.45068e-17	0.421803	0.589	0.586	4.28663e-13	3	OSBPL8
Cat	liver	1.87971e-17	0.454132	0.431	0.373	5.55435e-13	3	RAC1
Cat	liver	1.90934e-17	0.495281	0.426	0.37	5.64191e-13	3	SEPTIN2
Cat	liver	2.2346e-17	0.397167	0.468	0.406	6.60302e-13	3	CTSS
Cat	liver	3.10863e-17	0.441302	0.396	0.31	9.1857e-13	3	ENSFCAG00000004853
Cat	liver	3.98555e-17	0.283691	0.153	0.07	1.17769e-12	3	ID1
Cat	liver	5.20767e-17	0.502541	0.354	0.264	1.53881e-12	3	SLC12A6
Cat	liver	5.90385e-17	0.31517	0.676	0.705	1.74453e-12	3	ARID4B
Cat	liver	6.31608e-17	0.295402	0.195	0.098	1.86634e-12	3	TGFB1
Cat	liver	6.9395e-17	0.48956	0.393	0.332	2.05055e-12	3	KAZN
Cat	liver	9.40666e-17	0.442773	0.602	0.611	2.77957e-12	3	PHIP
Cat	liver	9.52473e-17	0.387183	0.644	0.669	2.81446e-12	3	NFAT5
Cat	liver	1.04397e-16	0.407968	0.447	0.39	3.08482e-12	3	ATP8B1
Cat	liver	1.05563e-16	0.528355	0.446	0.371	3.11929e-12	3	EPSTI1
Cat	liver	1.47775e-16	0.328479	0.411	0.308	4.36661e-12	3	TBC1D1
Cat	liver	1.52372e-16	0.389434	0.227	0.133	4.50243e-12	3	VPS37B
Cat	liver	2.40191e-16	0.475742	0.395	0.334	7.0974e-12	3	GTF3C1
Cat	liver	3.31093e-16	0.456641	0.278	0.188	9.78346e-12	3	SH3GLB1
Cat	liver	3.79097e-16	0.529493	0.467	0.419	1.12019e-11	3	RNF169
Cat	liver	9.88447e-16	0.254742	0.898	0.853	2.92076e-11	3	RERE
Cat	liver	1.3986e-15	0.605593	0.414	0.365	4.13271e-11	3	RCBTB2
Cat	liver	1.8842e-15	0.432162	0.467	0.417	5.56762e-11	3	FAM13B
Cat	liver	2.33016e-15	0.282554	0.158	0.077	6.88539e-11	3	EMILIN1
Cat	liver	4.02107e-15	0.495897	0.372	0.308	1.18819e-10	3	CD164
Cat	liver	4.41487e-15	0.450732	0.465	0.407	1.30455e-10	3	CDK6
Cat	liver	5.39556e-15	0.477379	0.523	0.532	1.59433e-10	3	SEC24B
Cat	liver	1.00508e-14	0.4642	0.503	0.503	2.96991e-10	3	RHEB
Cat	liver	1.04518e-14	0.29691	0.781	0.738	3.08841e-10	3	ENSFCAG00000025450
Cat	liver	1.89147e-14	0.311185	0.671	0.694	5.58911e-10	3	STK3
Cat	liver	2.14664e-14	0.288093	0.114	0.048	6.3431e-10	3	CLIC5
Cat	liver	5.24665e-14	0.448201	0.324	0.247	1.55033e-09	3	NCOR2
Cat	liver	5.70233e-14	0.378959	0.209	0.125	1.68498e-09	3	APAF1
Cat	liver	5.7754e-14	0.374438	0.581	0.609	1.70657e-09	3	KTN1
Cat	liver	6.50789e-14	0.419021	0.533	0.548	1.92302e-09	3	HSPA4
Cat	liver	8.02791e-14	0.614455	0.494	0.487	2.37217e-09	3	TSC22D2
Cat	liver	9.76545e-14	0.379496	0.611	0.656	2.88559e-09	3	ARFGEF1
Cat	liver	1.08098e-13	0.504099	0.438	0.416	3.1942e-09	3	CHORDC1
Cat	liver	1.46775e-13	0.358919	0.246	0.162	4.33705e-09	3	DDX59
Cat	liver	1.51802e-13	0.453559	0.281	0.2	4.48561e-09	3	APPL1
Cat	liver	2.61119e-13	0.427885	0.357	0.297	7.71581e-09	3	MYO6
Cat	liver	2.82766e-13	0.420642	0.521	0.536	8.35544e-09	3	ENSFCAG00000033294
Cat	liver	2.98508e-13	0.460709	0.356	0.292	8.82062e-09	3	EPN2
Cat	liver	3.67031e-13	0.455481	0.432	0.404	1.08454e-08	3	MIB1
Cat	liver	4.02117e-13	0.457877	0.505	0.52	1.18822e-08	3	PITPNB
Cat	liver	4.05899e-13	0.322956	0.722	0.768	1.19939e-08	3	CCDC50
Cat	liver	4.08278e-13	0.332004	0.695	0.755	1.20642e-08	3	NR3C1
Cat	liver	4.17857e-13	0.45196	0.443	0.408	1.23473e-08	3	RNF213
Cat	liver	4.43909e-13	0.354945	0.222	0.137	1.31171e-08	3	MLXIP
Cat	liver	5.12131e-13	0.277402	0.122	0.056	1.5133e-08	3	HERC6
Cat	liver	7.55898e-13	0.503108	0.465	0.444	2.2336e-08	3	PLSCR4
Cat	liver	1.15463e-12	0.323371	0.179	0.102	3.41183e-08	3	PRCP
Cat	liver	1.29029e-12	0.393212	0.245	0.167	3.81268e-08	3	WDR45B
Cat	liver	1.89195e-12	0.401767	0.491	0.501	5.59053e-08	3	GPR107
Cat	liver	2.01714e-12	0.280473	0.158	0.086	5.96044e-08	3	RFK
Cat	liver	2.17838e-12	0.479958	0.479	0.489	6.4369e-08	3	ENSFCAG00000003280
Cat	liver	2.32432e-12	0.318076	0.655	0.692	6.86813e-08	3	PCNX1
Cat	liver	2.80869e-12	0.433059	0.278	0.202	8.29939e-08	3	WDR44
Cat	liver	3.25247e-12	0.418684	0.578	0.6	9.61071e-08	3	SMURF1
Cat	liver	3.43638e-12	0.489789	0.348	0.294	1.01541e-07	3	FBXL5
Cat	liver	4.69562e-12	0.457211	0.432	0.408	1.38751e-07	3	SMG7
Cat	liver	4.93048e-12	0.440372	0.461	0.456	1.45691e-07	3	RIN3
Cat	liver	5.57414e-12	0.432659	0.273	0.202	1.6471e-07	3	TOM1L2
Cat	liver	6.0823e-12	0.402509	0.559	0.571	1.79726e-07	3	OPHN1
Cat	liver	8.61747e-12	0.381842	0.497	0.516	2.54637e-07	3	COPB1
Cat	liver	8.93963e-12	0.25674	0.117	0.056	2.64157e-07	3	ENSFCAG00000049546
Cat	liver	9.20441e-12	0.319758	0.218	0.139	2.71981e-07	3	AIDA
Cat	liver	1.02211e-11	0.465983	0.437	0.421	3.02023e-07	3	ZMIZ1
Cat	liver	1.28166e-11	0.307342	0.156	0.088	3.78717e-07	3	TBC1D20
Cat	liver	1.34162e-11	0.294034	0.815	0.817	3.96434e-07	3	IMMP2L
Cat	liver	1.37603e-11	0.273752	0.12	0.059	4.06603e-07	3	RELB
Cat	liver	1.39015e-11	0.506364	0.489	0.504	4.10777e-07	3	TPP2
Cat	liver	1.55624e-11	0.346261	0.239	0.163	4.59853e-07	3	ENSFCAG00000048958
Cat	liver	1.63951e-11	0.410894	0.359	0.3	4.84457e-07	3	HIF1A
Cat	liver	1.96425e-11	0.425099	0.511	0.544	5.80415e-07	3	PRPSAP1
Cat	liver	2.06619e-11	0.256169	0.195	0.114	6.10539e-07	3	PACS1
Cat	liver	2.47822e-11	0.510139	0.341	0.292	7.32289e-07	3	SLC25A33
Cat	liver	2.48877e-11	0.374059	0.413	0.365	7.35406e-07	3	SMC5
Cat	liver	3.41884e-11	0.559601	0.321	0.264	1.01023e-06	3	PEAK1
Cat	liver	3.90469e-11	0.296224	0.123	0.061	1.1538e-06	3	FGF1
Cat	liver	4.03871e-11	0.288535	0.646	0.714	1.1934e-06	3	PNISR
Cat	liver	4.11716e-11	0.46612	0.329	0.28	1.21658e-06	3	ENSFCAG00000045083
Cat	liver	4.74492e-11	0.551689	0.32	0.269	1.40208e-06	3	SNED1
Cat	liver	5.9757e-11	0.337283	0.553	0.59	1.76576e-06	3	PIAS1
Cat	liver	8.02341e-11	0.451679	0.323	0.266	2.37084e-06	3	LRCH3
Cat	liver	8.11807e-11	0.391882	0.452	0.426	2.39881e-06	3	RNF38
Cat	liver	8.46724e-11	0.313989	0.339	0.265	2.50198e-06	3	RFTN1
Cat	liver	1.01853e-10	0.398914	0.24	0.173	3.00966e-06	3	TBPL1
Cat	liver	1.1027e-10	0.25041	0.755	0.794	3.25838e-06	3	HELZ
Cat	liver	1.10309e-10	0.408988	0.176	0.109	3.25952e-06	3	SPSB1
Cat	liver	1.12459e-10	0.566593	0.437	0.417	3.32306e-06	3	PDK4
Cat	liver	1.62091e-10	0.425395	0.443	0.444	4.78964e-06	3	ENSFCAG00000012783
Cat	liver	1.659e-10	0.362513	0.182	0.114	4.90217e-06	3	ARHGAP44
Cat	liver	4.96582e-10	0.450896	0.258	0.193	1.46735e-05	3	FAM189A1
Cat	liver	5.53679e-10	0.431406	0.149	0.085	1.63607e-05	3	ENSFCAG00000043565
Cat	liver	6.12508e-10	0.387113	0.182	0.116	1.8099e-05	3	BTBD3
Cat	liver	6.30167e-10	0.296253	0.108	0.054	1.86208e-05	3	TSPAN18
Cat	liver	6.31684e-10	0.421217	0.294	0.231	1.86656e-05	3	OXR1
Cat	liver	7.65743e-10	0.333871	0.153	0.091	2.26269e-05	3	DDX47
Cat	liver	7.89759e-10	0.491536	0.353	0.308	2.33366e-05	3	ZNF608
Cat	liver	8.21044e-10	0.397906	0.24	0.177	2.4261e-05	3	DGKZ
Cat	liver	8.35851e-10	0.389533	0.269	0.21	2.46985e-05	3	MTMR6
Cat	liver	8.45952e-10	0.391648	0.233	0.169	2.4997e-05	3	EIF2AK2
Cat	liver	9.02759e-10	0.295693	0.176	0.111	2.66756e-05	3	RCBTB1
Cat	liver	1.0036e-09	0.504354	0.429	0.436	2.96554e-05	3	DHRS3
Cat	liver	1.44504e-09	0.370662	0.61	0.671	4.26994e-05	3	UBL3
Cat	liver	1.87782e-09	0.254246	0.107	0.054	5.54876e-05	3	HS6ST1
Cat	liver	1.89006e-09	0.348011	0.511	0.544	5.58495e-05	3	PDCD6IP
Cat	liver	2.85617e-09	0.28073	0.691	0.739	8.43968e-05	3	SACM1L
Cat	liver	3.78874e-09	0.266192	0.658	0.705	0.000111953	3	CTNNA1
Cat	liver	4.18724e-09	0.374473	0.474	0.505	0.000123729	3	ENSFCAG00000031971
Cat	liver	4.27874e-09	0.367947	0.242	0.181	0.000126432	3	NFKBIZ
Cat	liver	6.35855e-09	0.400535	0.526	0.566	0.000187889	3	BRAF
Cat	liver	7.057e-09	0.672324	0.212	0.153	0.000208527	3	ENSFCAG00000005384
Cat	liver	8.48729e-09	0.559672	0.155	0.096	0.000250791	3	PCDH9
Cat	liver	8.85433e-09	0.460005	0.381	0.37	0.000261637	3	PRKDC
Cat	liver	1.00702e-08	0.339915	0.194	0.135	0.000297563	3	OAS1
Cat	liver	1.1397e-08	0.373071	0.375	0.343	0.000336771	3	PDLIM1
Cat	liver	1.39922e-08	0.397085	0.194	0.133	0.000413457	3	PTPN13
Cat	liver	1.41323e-08	0.300063	0.189	0.129	0.000417596	3	POMP
Cat	liver	1.42886e-08	0.446822	0.281	0.237	0.000422213	3	BRD1
Cat	liver	1.54075e-08	0.30716	0.575	0.634	0.000455277	3	NSD3
Cat	liver	1.7882e-08	0.393182	0.258	0.206	0.000528394	3	OLFML2A
Cat	liver	2.30532e-08	0.251712	0.721	0.75	0.000681198	3	ZNF407
Cat	liver	2.33564e-08	0.436451	0.215	0.159	0.000690159	3	PEBP4
Cat	liver	2.78757e-08	0.49066	0.375	0.374	0.000823699	3	ARHGAP23
Cat	liver	2.87074e-08	0.306741	0.508	0.555	0.000848275	3	RBM5
Cat	liver	2.93811e-08	0.37082	0.371	0.335	0.000868183	3	DOCK9
Cat	liver	2.96206e-08	0.345676	0.287	0.237	0.000875259	3	PITPNA
Cat	liver	3.58494e-08	0.290134	0.108	0.058	0.00105931	3	VWF
Cat	liver	4.65515e-08	0.494918	0.336	0.311	0.00137555	3	SWT1
Cat	liver	6.05888e-08	0.34665	0.453	0.475	0.00179034	3	ANKFY1
Cat	liver	8.33471e-08	0.309074	0.17	0.115	0.00246282	3	ITGA5
Cat	liver	9.32849e-08	0.318582	0.568	0.617	0.00275647	3	ENSFCAG00000008814
Cat	liver	1.01702e-07	0.312109	0.544	0.616	0.0030052	3	CCNL1
Cat	liver	1.10652e-07	0.300106	0.156	0.1	0.00326966	3	ENSFCAG00000030242
Cat	liver	1.14684e-07	0.390845	0.53	0.561	0.0033888	3	TBC1D4
Cat	liver	1.17704e-07	0.399336	0.461	0.478	0.00347804	3	POC1B
Cat	liver	1.38117e-07	0.331298	0.224	0.169	0.00408122	3	RAD21
Cat	liver	1.41453e-07	0.300096	0.584	0.637	0.0041798	3	MICU1
Cat	liver	1.49119e-07	0.422332	0.423	0.443	0.00440633	3	KIF5B
Cat	liver	1.73477e-07	0.379119	0.432	0.46	0.00512609	3	DCTN4
Cat	liver	2.32242e-07	0.270542	0.674	0.732	0.0068625	3	HERC4
Cat	liver	2.33338e-07	0.281252	0.571	0.633	0.00689491	3	DISP1
Cat	liver	2.51758e-07	0.323705	0.521	0.575	0.00743918	3	CDC42BPB
Cat	liver	2.52598e-07	0.27564	0.467	0.477	0.00746401	3	KDM7A
Cat	liver	3.14404e-07	0.261951	0.494	0.524	0.00929033	3	ITM2B
Cat	liver	3.3282e-07	0.38895	0.38	0.373	0.00983451	3	ENSFCAG00000026808
Cat	liver	3.43205e-07	0.354216	0.213	0.16	0.0101414	3	BZW2
Cat	liver	3.54118e-07	0.286156	0.667	0.716	0.0104638	3	MYO1E
Cat	liver	4.18327e-07	0.399783	0.254	0.208	0.0123612	3	MINDY2
Cat	liver	4.39653e-07	0.36073	0.395	0.4	0.0129913	3	TNS1
Cat	liver	5.28673e-07	0.372456	0.429	0.454	0.0156217	3	ZC3H7A
Cat	liver	5.68688e-07	0.253547	0.153	0.102	0.0168042	3	SUSD1
Cat	liver	6.3419e-07	0.270093	0.605	0.667	0.0187397	3	ESYT2
Cat	liver	6.74328e-07	0.296321	0.521	0.587	0.0199257	3	VPS13C
Cat	liver	7.57945e-07	0.287975	0.518	0.586	0.0223965	3	ENSFCAG00000042355
Cat	liver	7.83467e-07	0.265023	0.143	0.094	0.0231507	3	STN1
Cat	liver	1.18412e-06	0.344689	0.215	0.169	0.0349897	3	ENSFCAG00000002814
Cat	liver	1.54458e-06	0.323046	0.185	0.136	0.0456408	3	HPRT1
Cat	liver	1.56662e-06	0.366586	0.341	0.326	0.046292	3	PSEN1
Cat	liver	1.61837e-06	0.342157	0.351	0.342	0.0478212	3	SERINC1
Cat	liver	6.72884e-161	0.556294	1	0.989	1.98831e-156	4	FTL
Cat	liver	3.3557e-160	0.622709	1	0.811	9.91576e-156	4	ENSFCAG00000002739
Cat	liver	3.46603e-149	0.251048	0.732	0.207	1.02418e-144	4	BOK
Cat	liver	1.68768e-137	0.451165	1	1	4.98691e-133	4	ENSFCAG00000045131
Cat	liver	8.14046e-137	0.376251	0.884	0.326	2.40542e-132	4	C1orf115
Cat	liver	2.46797e-134	0.279317	0.771	0.239	7.29259e-130	4	ENSFCAG00000053288
Cat	liver	2.18021e-129	0.281359	0.843	0.294	6.44231e-125	4	RPS2
Cat	liver	4.13243e-129	0.520163	1	0.852	1.22109e-124	4	RPS12
Cat	liver	9.05649e-128	0.43432	1	0.987	2.6761e-123	4	EEF1A1
Cat	liver	3.55052e-127	0.612667	1	1	1.04914e-122	4	MT-CO1
Cat	liver	3.70977e-123	0.482344	0.991	0.681	1.0962e-118	4	ENSFCAG00000022178
Cat	liver	3.7551e-123	0.471971	0.963	0.506	1.10959e-118	4	SLC25A6
Cat	liver	1.50866e-122	0.404503	0.938	0.412	4.45795e-118	4	KIAA1191
Cat	liver	3.52192e-121	0.303665	0.843	0.304	1.04069e-116	4	FGFRL1
Cat	liver	4.21933e-121	0.459435	0.998	0.768	1.24677e-116	4	ENSFCAG00000003338
Cat	liver	5.79227e-119	0.482745	0.995	0.767	1.71156e-114	4	ENSFCAG00000013354
Cat	liver	1.56924e-118	0.49713	0.996	0.761	4.63696e-114	4	RPS5
Cat	liver	5.85605e-116	0.429437	0.974	0.517	1.7304e-111	4	EEF1G
Cat	liver	1.08592e-115	0.466381	0.998	0.783	3.20878e-111	4	ENSFCAG00000039538
Cat	liver	2.0693e-115	0.315909	0.896	0.363	6.11459e-111	4	SEPHS2
Cat	liver	7.56759e-115	0.393733	1	0.967	2.23615e-110	4	ENSFCAG00000002107
Cat	liver	2.43739e-111	0.442879	0.996	0.788	7.20223e-107	4	DMRTC2
Cat	liver	1.62063e-109	0.410595	0.924	0.416	4.78879e-105	4	MT-ND5
Cat	liver	2.26105e-108	0.377037	0.908	0.411	6.68117e-104	4	PEX5
Cat	liver	1.35688e-107	0.428282	0.995	0.77	4.00943e-103	4	RPS28
Cat	liver	3.78578e-106	0.524364	1	0.991	1.11866e-101	4	ENSFCAG00000032046
Cat	liver	2.86388e-103	0.293314	1	0.983	8.46247e-99	4	HPD
Cat	liver	5.33871e-103	0.357342	1	0.968	1.57754e-98	4	FTH1
Cat	liver	1.50433e-100	0.418634	0.988	0.672	4.44513e-96	4	RPS16
Cat	liver	1.03608e-99	0.415298	0.993	0.744	3.0615e-95	4	RPS15
Cat	liver	1.03724e-99	0.399353	0.981	0.6	3.06494e-95	4	RPL29
Cat	liver	5.8599e-99	0.358223	0.945	0.47	1.73154e-94	4	EEF1D
Cat	liver	7.1608e-99	0.399018	0.975	0.609	2.11595e-94	4	ENSFCAG00000046739
Cat	liver	2.94287e-96	0.315759	0.924	0.439	8.69587e-92	4	PRDX3
Cat	liver	4.59561e-95	0.377424	0.961	0.552	1.35796e-90	4	RPL36
Cat	liver	4.63045e-95	0.336036	0.905	0.423	1.36825e-90	4	ECHDC3
Cat	liver	5.78944e-95	0.269875	0.877	0.371	1.71072e-90	4	CCNI
Cat	liver	1.03948e-94	0.402495	0.988	0.747	3.07154e-90	4	RPL8
Cat	liver	9.67406e-94	0.305304	0.944	0.451	2.85859e-89	4	ENSFCAG00000011942
Cat	liver	1.20364e-93	0.384789	0.986	0.59	3.55663e-89	4	ZFP36L1
Cat	liver	1.20888e-93	0.344204	1	0.875	3.57211e-89	4	RPL41
Cat	liver	9.06185e-93	0.477198	1	0.975	2.67769e-88	4	ND1
Cat	liver	1.20366e-92	0.477489	1	0.979	3.55668e-88	4	ENSFCAG00000034660
Cat	liver	1.05574e-89	0.462096	0.998	0.964	3.11961e-85	4	MT-ND2
Cat	liver	2.27691e-89	0.465527	1	1	6.72805e-85	4	ENSFCAG00000032044
Cat	liver	2.74435e-89	0.367457	0.986	0.668	8.10928e-85	4	ENSFCAG00000008411
Cat	liver	2.80771e-89	0.280501	0.914	0.419	8.29649e-85	4	ENSFCAG00000041533
Cat	liver	3.1199e-89	0.353477	1	0.968	9.219e-85	4	ACSL1
Cat	liver	4.73646e-89	0.348159	0.945	0.476	1.39958e-84	4	DHCR24
Cat	liver	2.78989e-86	0.370487	0.981	0.667	8.24384e-82	4	FAU
Cat	liver	4.24722e-85	0.279016	0.942	0.477	1.25501e-80	4	RPS6
Cat	liver	2.40655e-84	0.449543	1	1	7.11111e-80	4	MT-CO2
Cat	liver	6.99422e-84	0.334446	0.972	0.608	2.06672e-79	4	RPL7A
Cat	liver	2.47156e-82	0.452265	0.995	0.885	7.30322e-78	4	MT-ND3
Cat	liver	3.01618e-82	0.321325	0.982	0.634	8.91252e-78	4	NDRG2
Cat	liver	4.79886e-82	0.310938	0.968	0.532	1.41802e-77	4	RPL4
Cat	liver	1.19499e-81	0.255038	0.863	0.372	3.53108e-77	4	GPR156
Cat	liver	1.60266e-81	0.302391	0.935	0.498	4.73571e-77	4	RPL10A
Cat	liver	8.0225e-81	0.254076	0.937	0.471	2.37057e-76	4	ENSFCAG00000026237
Cat	liver	1.50374e-80	0.434696	1	0.991	4.44341e-76	4	ATP6
Cat	liver	2.75994e-79	0.362871	0.982	0.669	8.15535e-75	4	HERPUD1
Cat	liver	1.60912e-77	0.304627	0.949	0.535	4.75478e-73	4	RPS7
Cat	liver	2.55023e-77	0.345386	0.984	0.673	7.53567e-73	4	ENSFCAG00000013977
Cat	liver	5.7075e-75	0.278397	0.995	0.834	1.68651e-70	4	RPL10
Cat	liver	3.19725e-74	0.30847	0.965	0.587	9.44754e-70	4	CHCHD2
Cat	liver	1.42529e-73	0.366606	1	0.968	4.21159e-69	4	MT-ND4
Cat	liver	1.04458e-72	0.284837	0.965	0.564	3.08662e-68	4	RPL13A
Cat	liver	1.99572e-72	0.385503	1	1	5.89715e-68	4	MT-CO3
Cat	liver	2.33274e-72	0.320552	0.996	0.857	6.89301e-68	4	ENSFCAG00000042461
Cat	liver	2.2982e-71	0.259049	0.871	0.413	6.79095e-67	4	KLF15
Cat	liver	2.98562e-71	0.257234	0.9	0.452	8.82219e-67	4	FASN
Cat	liver	8.00066e-71	0.30771	0.989	0.743	2.36411e-66	4	ENSFCAG00000009196
Cat	liver	3.77882e-70	0.250538	0.931	0.483	1.1166e-65	4	HSD3B7
Cat	liver	8.65959e-70	0.285403	0.979	0.65	2.55882e-65	4	ENSFCAG00000038588
Cat	liver	9.27787e-70	0.345524	0.981	0.65	2.74152e-65	4	PLEKHM2
Cat	liver	4.31972e-65	0.283624	0.942	0.566	1.27643e-60	4	METTL7A
Cat	liver	4.62166e-65	0.272328	0.938	0.509	1.36566e-60	4	LARP1
Cat	liver	1.44973e-64	0.271787	0.961	0.592	4.2838e-60	4	ENSFCAG00000034055
Cat	liver	6.93611e-64	0.267034	0.977	0.68	2.04955e-59	4	RPS9
Cat	liver	7.57536e-64	0.315195	0.984	0.723	2.23844e-59	4	CXCL12
Cat	liver	2.55409e-62	0.260046	0.995	0.869	7.54707e-58	4	ENSFCAG00000009764
Cat	liver	3.39042e-62	0.334042	1	0.991	1.00183e-57	4	MT-CYB
Cat	liver	1.32129e-61	0.28793	0.967	0.63	3.90427e-57	4	AMFR
Cat	liver	6.53872e-61	0.315652	0.993	0.79	1.93213e-56	4	FAM161B
Cat	liver	7.62424e-61	0.264913	0.995	0.842	2.25289e-56	4	RPS27A
Cat	liver	9.68952e-61	0.274403	0.794	0.391	2.86316e-56	4	CYP7A1
Cat	liver	2.13875e-60	0.267588	0.974	0.643	6.3198e-56	4	SURF4
Cat	liver	4.16276e-60	0.25725	0.968	0.627	1.23006e-55	4	CREB3L3
Cat	liver	9.38522e-60	0.277701	1	0.877	2.77324e-55	4	COL18A1
Cat	liver	9.67545e-60	0.306339	0.974	0.672	2.859e-55	4	GGH
Cat	liver	1.58868e-59	0.33258	0.995	0.784	4.6944e-55	4	ARRDC3
Cat	liver	1.58203e-58	0.261463	0.996	0.878	4.67473e-54	4	ENSFCAG00000041947
Cat	liver	5.82319e-58	0.26903	0.982	0.74	1.72069e-53	4	APOA5
Cat	liver	1.95723e-57	0.290647	0.986	0.664	5.78342e-53	4	CYP1A1
Cat	liver	2.242e-57	0.268509	0.981	0.691	6.6249e-53	4	ENSFCAG00000028860
Cat	liver	7.00478e-57	0.3015	0.995	0.749	2.06984e-52	4	FADS6
Cat	liver	8.53806e-57	0.252492	0.993	0.811	2.52291e-52	4	ENSFCAG00000044023
Cat	liver	5.9269e-56	0.250562	0.945	0.528	1.75134e-51	4	PXDC1
Cat	liver	7.26709e-55	0.270257	0.94	0.526	2.14735e-50	4	MAB21L3
Cat	liver	1.1927e-54	0.305896	0.989	0.732	3.5243e-50	4	PECR
Cat	liver	2.62865e-54	0.308728	1	0.903	7.7674e-50	4	MAT1A
Cat	liver	1.14389e-52	0.261055	0.998	0.809	3.38009e-48	4	AMACR
Cat	liver	2.01155e-52	0.271461	0.965	0.58	5.94392e-48	4	ENSFCAG00000011936
Cat	liver	3.85098e-52	0.254975	0.981	0.847	1.13793e-47	4	CYP3A132
Cat	liver	9.88359e-52	0.263953	1	0.961	2.9205e-47	4	ENSFCAG00000034736
Cat	liver	5.52816e-50	0.305289	0.986	0.66	1.63352e-45	4	ONECUT2
Cat	liver	6.06132e-50	0.255161	0.967	0.593	1.79106e-45	4	EHHADH
Cat	liver	3.04782e-48	0.296135	0.996	0.849	9.00601e-44	4	PAH
Cat	liver	6.00581e-46	0.319313	0.845	0.497	1.77466e-41	4	ENSFCAG00000048541
Cat	liver	4.58425e-43	0.25825	0.854	0.501	1.3546e-38	4	ENSFCAG00000048047
Cat	liver	1.36832e-41	0.279848	0.986	0.687	4.04326e-37	4	ENSFCAG00000028217
Cat	liver	2.54119e-38	0.272506	0.989	0.708	7.50895e-34	4	ACOT12
Cat	liver	7.0842e-37	0.258293	0.996	0.81	2.09331e-32	4	ENSFCAG00000022935
Cat	liver	4.3933e-255	1.02638	1	1	1.29818e-250	5	ALB
Cat	liver	7.09468e-249	0.953563	1	1	2.09641e-244	5	APOA1
Cat	liver	4.20169e-244	1.02867	1	1	1.24156e-239	5	ENSFCAG00000010232
Cat	liver	4.25569e-244	0.952312	1	1	1.25751e-239	5	CLPTM1
Cat	liver	1.39999e-242	0.818494	1	1	4.13684e-238	5	HP
Cat	liver	5.66244e-228	0.835328	1	1	1.6732e-223	5	RBP4
Cat	liver	1.86805e-224	0.879032	1	1	5.51991e-220	5	FGB
Cat	liver	1.1347e-217	0.918008	1	1	3.35292e-213	5	APBB1
Cat	liver	7.55208e-214	0.883979	1	1	2.23156e-209	5	CLU
Cat	liver	3.6536e-206	0.899247	1	1	1.0796e-201	5	AMBP
Cat	liver	3.9555e-206	0.743969	1	1	1.16881e-201	5	AHSG
Cat	liver	1.96341e-203	0.771934	1	1	5.80168e-199	5	NR1I3
Cat	liver	2.04104e-197	0.830416	1	1	6.03107e-193	5	ENSFCAG00000051037
Cat	liver	2.38586e-194	1.34301	0.985	0.981	7.04998e-190	5	ENSFCAG00000048213
Cat	liver	3.9394e-179	0.944619	0.989	0.993	1.16405e-174	5	A1BG
Cat	liver	4.59673e-179	1.15434	0.981	0.99	1.35829e-174	5	ENSFCAG00000049236
Cat	liver	1.20471e-178	0.815255	0.991	0.999	3.55979e-174	5	CYP2E2
Cat	liver	1.06127e-168	0.794806	0.991	0.997	3.13594e-164	5	APOH
Cat	liver	2.61048e-168	0.938356	0.98	0.987	7.7137e-164	5	GPR108
Cat	liver	1.67244e-165	0.776358	1	1	4.94189e-161	5	TF
Cat	liver	1.08974e-164	0.74537	0.998	0.999	3.22006e-160	5	FGA
Cat	liver	9.63489e-164	1.60498	0.983	0.989	2.84701e-159	5	ENSFCAG00000049975
Cat	liver	5.08775e-155	0.785738	0.989	0.997	1.50338e-150	5	RNASE4
Cat	liver	6.92095e-146	0.707026	1	0.998	2.04507e-141	5	ALDOB
Cat	liver	7.19572e-143	0.798403	0.983	0.991	2.12626e-138	5	APOC3
Cat	liver	1.74993e-140	0.920703	0.97	0.977	5.17087e-136	5	SERPINC1
Cat	liver	1.53183e-135	0.687913	1	1	4.5264e-131	5	ENSFCAG00000032044
Cat	liver	7.75384e-133	0.870815	0.967	0.987	2.29118e-128	5	VTN
Cat	liver	3.82905e-132	0.6471	1	1	1.13145e-127	5	MT-CO3
Cat	liver	5.51019e-124	0.643137	0.993	0.997	1.62821e-119	5	C4BPA
Cat	liver	2.14929e-120	0.59876	1	1	6.35094e-116	5	MT-CO2
Cat	liver	5.07613e-120	0.597694	0.996	0.995	1.49995e-115	5	KNG1
Cat	liver	2.89179e-117	0.571348	1	1	8.54496e-113	5	MT-CO1
Cat	liver	2.80352e-114	0.468323	1	1	8.28411e-110	5	ENSFCAG00000045131
Cat	liver	4.08332e-112	0.809339	0.944	0.976	1.20658e-107	5	F2
Cat	liver	1.07842e-110	0.792779	0.931	0.953	3.18661e-106	5	ITIH3
Cat	liver	7.85505e-101	0.846305	0.909	0.959	2.32109e-96	5	ITIH2
Cat	liver	1.21298e-99	0.802985	0.909	0.952	3.58423e-95	5	SERPING1
Cat	liver	7.75581e-98	0.713472	0.946	0.972	2.29176e-93	5	CYP2D6
Cat	liver	1.29273e-96	0.751391	0.922	0.96	3.8199e-92	5	HSP90B1
Cat	liver	1.14982e-95	0.676838	0.922	0.956	3.3976e-91	5	CES5A
Cat	liver	1.49521e-95	0.624912	0.991	0.992	4.41819e-91	5	ENSFCAG00000032046
Cat	liver	1.93562e-92	0.536413	0.987	0.993	5.71957e-88	5	APOB
Cat	liver	1.78175e-91	0.60518	0.959	0.986	5.26491e-87	5	HPD
Cat	liver	1.23927e-90	0.662633	0.972	0.977	3.66191e-86	5	ND1
Cat	liver	1.61818e-89	0.626705	0.978	0.981	4.78157e-85	5	ENSFCAG00000034660
Cat	liver	7.46088e-88	0.565438	0.967	0.989	2.20462e-83	5	EEF1A1
Cat	liver	8.55741e-88	0.590229	0.978	0.992	2.52863e-83	5	MT-CYB
Cat	liver	5.69822e-85	0.553753	0.983	0.993	1.68377e-80	5	GC
Cat	liver	6.72538e-84	0.699255	0.894	0.948	1.98728e-79	5	ENSFCAG00000049404
Cat	liver	1.31566e-82	0.592443	0.983	0.984	3.88764e-78	5	UGT1A1
Cat	liver	2.47331e-82	0.693629	0.946	0.968	7.30837e-78	5	MT-ND2
Cat	liver	6.07244e-80	0.585733	0.976	0.993	1.79434e-75	5	ATP6
Cat	liver	2.06045e-78	0.613062	0.952	0.972	6.08842e-74	5	MT-ND4
Cat	liver	9.64954e-77	0.898739	0.792	0.849	2.85134e-72	5	ENSFCAG00000000166
Cat	liver	1.80948e-74	0.774249	0.822	0.882	5.34684e-70	5	HAMP
Cat	liver	1.03358e-71	0.689555	0.868	0.929	3.05411e-67	5	ENSFCAG00000043383
Cat	liver	1.67451e-67	0.694616	0.874	0.953	4.94801e-63	5	GAPDH
Cat	liver	3.37126e-67	0.52224	0.972	0.972	9.96173e-63	5	CP
Cat	liver	3.78624e-64	0.724482	0.844	0.915	1.1188e-59	5	C1S
Cat	liver	6.45729e-60	0.775431	0.773	0.84	1.90807e-55	5	LDHA
Cat	liver	6.20269e-55	0.661578	0.794	0.898	1.83283e-50	5	F10
Cat	liver	1.07095e-52	0.915069	0.723	0.769	3.16456e-48	5	CFD
Cat	liver	9.52215e-52	0.624724	0.818	0.929	2.8137e-47	5	PON1
Cat	liver	1.33462e-51	0.562988	0.831	0.929	3.94367e-47	5	SERPINA4
Cat	liver	2.01126e-47	0.279664	0.972	0.991	5.94307e-43	5	FTL
Cat	liver	9.86128e-46	0.458746	0.92	0.973	2.91391e-41	5	ENSFCAG00000002107
Cat	liver	1.75115e-45	0.504292	0.861	0.966	5.17447e-41	5	ASGR1
Cat	liver	4.93324e-45	0.726755	0.73	0.843	1.45772e-40	5	ENSFCAG00000000177
Cat	liver	5.9748e-45	0.451597	0.928	0.973	1.7655e-40	5	FTH1
Cat	liver	3.06353e-44	0.664221	0.766	0.863	9.05242e-40	5	CYP3A132
Cat	liver	3.96537e-40	0.582757	0.786	0.878	1.17173e-35	5	CRP
Cat	liver	4.22176e-39	0.739397	0.706	0.822	1.24749e-34	5	ITIH1
Cat	liver	3.49541e-38	0.633585	0.749	0.858	1.03286e-33	5	ENSFCAG00000009295
Cat	liver	5.13798e-38	0.529311	0.825	0.898	1.51822e-33	5	MT-ND3
Cat	liver	1.50374e-37	0.508019	0.803	0.919	4.44341e-33	5	MGST1
Cat	liver	9.06486e-36	0.720172	0.719	0.852	2.67857e-31	5	CD81
Cat	liver	1.119e-35	0.655042	0.73	0.831	3.30654e-31	5	ENSFCAG00000044023
Cat	liver	1.23517e-33	0.637539	0.753	0.881	3.64981e-29	5	HSP90AA1
Cat	liver	3.5648e-33	0.568876	0.783	0.906	1.05336e-28	5	ENSFCAG00000044337
Cat	liver	1.68068e-32	0.373364	0.941	0.972	4.96625e-28	5	ACSL1
Cat	liver	2.06153e-32	0.667977	0.704	0.823	6.09161e-28	5	P4HB
Cat	liver	1.10066e-31	0.415129	0.872	0.95	3.25235e-27	5	FGL1
Cat	liver	9.14434e-31	0.675016	0.68	0.785	2.70206e-26	5	RARRES2
Cat	liver	3.45941e-30	0.605037	0.721	0.855	1.02222e-25	5	RPL10
Cat	liver	6.143e-30	0.65796	0.68	0.807	1.81519e-25	5	LECT2
Cat	liver	9.23439e-30	0.646455	0.677	0.798	2.72867e-25	5	ENSFCAG00000045272
Cat	liver	2.82756e-28	0.583875	0.678	0.794	8.35516e-24	5	RPL23
Cat	liver	1.08531e-27	0.457139	0.747	0.896	3.20698e-23	5	COL18A1
Cat	liver	4.0603e-27	0.554208	0.73	0.888	1.19978e-22	5	ENSFCAG00000009764
Cat	liver	1.52452e-26	0.482234	0.758	0.894	4.50481e-22	5	RPL41
Cat	liver	2.60684e-26	0.476258	0.784	0.892	7.70294e-22	5	CFI
Cat	liver	9.8211e-25	0.343671	0.892	0.952	2.90204e-20	5	C9
Cat	liver	3.88835e-24	0.574292	0.697	0.845	1.14897e-19	5	SLC27A2
Cat	liver	8.12669e-24	0.676859	0.639	0.767	2.40136e-19	5	APOA5
Cat	liver	1.2918e-22	0.558529	0.693	0.864	3.81715e-18	5	PTGDS
Cat	liver	4.57219e-22	0.684208	0.634	0.777	1.35104e-17	5	COX4I1
Cat	liver	5.20002e-22	0.474814	0.738	0.883	1.53656e-17	5	CAMK2A
Cat	liver	5.41649e-20	0.455435	0.703	0.864	1.60052e-15	5	RPS27A
Cat	liver	1.50186e-19	0.406199	0.74	0.898	4.43785e-15	5	ENSFCAG00000041947
Cat	liver	2.85344e-19	0.554954	0.665	0.834	8.43164e-15	5	ENSFCAG00000046373
Cat	liver	4.72478e-17	0.600388	0.632	0.796	1.39613e-12	5	ENSFCAG00000050638
Cat	liver	1.39661e-15	0.731273	0.576	0.697	4.12683e-11	5	PCK2
Cat	liver	1.45617e-15	0.250254	0.152	0.385	4.30284e-11	5	ENSFCAG00000022580
Cat	liver	2.16409e-15	0.608854	0.665	0.893	6.39468e-11	5	ENSFCAG00000050487
Cat	liver	3.24954e-15	0.475894	0.66	0.793	9.60206e-11	5	ENSFCAG00000013354
Cat	liver	8.95328e-15	0.765126	0.546	0.653	2.64561e-10	5	SERPINF1
Cat	liver	9.83404e-15	0.511667	0.643	0.832	2.90586e-10	5	C4BPB
Cat	liver	1.763e-14	0.273175	0.169	0.406	5.20948e-10	5	BZW1
Cat	liver	1.99987e-14	0.566993	0.612	0.776	5.9094e-10	5	LAMP1
Cat	liver	5.41563e-14	0.608832	0.6	0.747	1.60026e-09	5	AGXT
Cat	liver	5.68064e-14	0.704951	0.565	0.692	1.67857e-09	5	ENSFCAG00000030029
Cat	liver	6.69903e-14	0.599701	0.638	0.816	1.9795e-09	5	FLAI-K
Cat	liver	7.88957e-14	0.311744	0.829	0.935	2.33129e-09	5	HSD17B11
Cat	liver	1.02904e-13	0.254407	0.134	0.333	3.04072e-09	5	GPX3
Cat	liver	1.17977e-13	0.253947	0.175	0.407	3.48612e-09	5	SART1
Cat	liver	1.49142e-13	0.250105	0.164	0.385	4.40698e-09	5	TMED9
Cat	liver	4.11813e-13	0.255821	0.18	0.413	1.21687e-08	5	MOB1A
Cat	liver	8.39682e-13	0.643447	0.574	0.724	2.48118e-08	5	CTSZ
Cat	liver	8.42022e-13	0.278107	0.208	0.462	2.48809e-08	5	ENSFCAG00000009614
Cat	liver	1.94405e-12	0.251473	0.201	0.442	5.74448e-08	5	RBP5
Cat	liver	1.96911e-12	0.258436	0.162	0.372	5.81852e-08	5	GPAA1
Cat	liver	2.77839e-12	0.299516	0.221	0.479	8.20987e-08	5	ARF1
Cat	liver	3.78693e-12	0.53603	0.617	0.79	1.119e-07	5	PDIA4
Cat	liver	5.12788e-12	0.265545	0.173	0.386	1.51524e-07	5	ENSFCAG00000030023
Cat	liver	5.20509e-12	0.457387	0.639	0.797	1.53805e-07	5	RPS28
Cat	liver	5.95728e-12	0.291355	0.173	0.389	1.76032e-07	5	ACAT1
Cat	liver	1.1394e-11	0.319706	0.188	0.412	3.36681e-07	5	TXN2
Cat	liver	1.46043e-11	0.338343	0.182	0.401	4.31543e-07	5	ANGPTL3
Cat	liver	1.6575e-11	0.263942	0.158	0.356	4.89775e-07	5	FGFRL1
Cat	liver	3.43797e-11	0.257853	0.178	0.389	1.01589e-06	5	TKT
Cat	liver	4.76539e-11	0.3049	0.165	0.366	1.40812e-06	5	SHMT2
Cat	liver	6.71992e-11	0.26719	0.268	0.557	1.98567e-06	5	LMAN2
Cat	liver	1.16436e-10	0.386253	0.693	0.888	3.44056e-06	5	PROS1
Cat	liver	1.25724e-10	0.696383	0.535	0.67	3.71503e-06	5	PPIA
Cat	liver	1.32295e-10	0.314407	0.195	0.415	3.90919e-06	5	SUMF2
Cat	liver	1.36083e-10	0.620972	0.561	0.705	4.0211e-06	5	HSPA8
Cat	liver	1.69425e-10	0.251594	0.11	0.261	5.00634e-06	5	SF3B6
Cat	liver	1.70773e-10	0.260511	0.195	0.41	5.04617e-06	5	EIF3L
Cat	liver	1.85944e-10	0.25241	0.145	0.322	5.49444e-06	5	GPRC5C
Cat	liver	2.00601e-10	0.432224	0.626	0.796	5.92757e-06	5	ENSFCAG00000003338
Cat	liver	2.51819e-10	0.28468	0.203	0.425	7.44101e-06	5	ALDH9A1
Cat	liver	2.56335e-10	0.289638	0.169	0.363	7.57443e-06	5	SELENOS
Cat	liver	3.08474e-10	0.285368	0.173	0.368	9.11509e-06	5	ENSFCAG00000036126
Cat	liver	3.46067e-10	0.348259	0.177	0.378	1.02259e-05	5	ENSFCAG00000001465
Cat	liver	3.53291e-10	0.264788	0.162	0.349	1.04394e-05	5	LACTB
Cat	liver	3.58264e-10	0.294545	0.214	0.443	1.05863e-05	5	PON3
Cat	liver	3.77941e-10	0.295358	0.126	0.289	1.11678e-05	5	ATP5PF
Cat	liver	4.11046e-10	0.267703	0.149	0.326	1.2146e-05	5	FAM117A
Cat	liver	4.8191e-10	0.491752	0.597	0.784	1.424e-05	5	RPL19
Cat	liver	4.92636e-10	0.258836	0.154	0.334	1.45569e-05	5	SERP1
Cat	liver	4.9369e-10	0.258364	0.201	0.416	1.45881e-05	5	SEPHS2
Cat	liver	5.21015e-10	0.425621	0.664	0.884	1.53955e-05	5	ENSFCAG00000027022
Cat	liver	5.37466e-10	0.284684	0.152	0.329	1.58816e-05	5	ENSFCAG00000031959
Cat	liver	5.4434e-10	0.31465	0.268	0.546	1.60847e-05	5	PRDX4
Cat	liver	6.71851e-10	0.506688	0.595	0.772	1.98525e-05	5	SERF2
Cat	liver	7.16997e-10	0.264741	0.125	0.281	2.11866e-05	5	ENSFCAG00000002503
Cat	liver	8.10281e-10	0.261212	0.139	0.306	2.3943e-05	5	ENSFCAG00000037731
Cat	liver	8.44796e-10	0.417581	0.645	0.815	2.49629e-05	5	DMRTC2
Cat	liver	9.68695e-10	0.311596	0.169	0.357	2.8624e-05	5	SELENOT
Cat	liver	1.03809e-09	0.254828	0.119	0.27	3.06746e-05	5	ENSFCAG00000043997
Cat	liver	1.11203e-09	0.269066	0.201	0.41	3.28593e-05	5	ENSFCAG00000008652
Cat	liver	1.48338e-09	0.286081	0.156	0.332	4.38325e-05	5	ENSFCAG00000001211
Cat	liver	1.76219e-09	0.266606	0.708	0.873	5.20711e-05	5	RPS12
Cat	liver	1.77429e-09	0.268198	0.134	0.294	5.24285e-05	5	TMBIM6
Cat	liver	1.78214e-09	0.259101	0.217	0.443	5.26603e-05	5	LONP1
Cat	liver	1.92499e-09	0.309064	0.184	0.38	5.68817e-05	5	NDUFS7
Cat	liver	3.07401e-09	0.290034	0.178	0.369	9.0834e-05	5	PNKD
Cat	liver	3.13536e-09	0.254803	0.126	0.277	9.26466e-05	5	ENSFCAG00000053642
Cat	liver	4.65538e-09	0.288949	0.173	0.355	0.000137562	5	MDH2
Cat	liver	4.91969e-09	0.542401	0.558	0.728	0.000145372	5	TTC36
Cat	liver	4.9356e-09	0.318137	0.245	0.489	0.000145842	5	IL1RAP
Cat	liver	4.96803e-09	0.33544	0.184	0.376	0.0001468	5	PSMA4
Cat	liver	5.4532e-09	0.322348	0.119	0.264	0.000161136	5	NDUFA8
Cat	liver	6.15823e-09	0.310324	0.197	0.399	0.000181969	5	RPS10
Cat	liver	6.21261e-09	0.30455	0.173	0.356	0.000183576	5	CCT2
Cat	liver	6.41321e-09	0.255261	0.126	0.273	0.000189504	5	NDUFA6
Cat	liver	6.90219e-09	0.252398	0.117	0.258	0.000203953	5	IFI27L2
Cat	liver	7.7216e-09	0.269524	0.779	0.894	0.000228166	5	F9
Cat	liver	8.40886e-09	0.260634	0.112	0.248	0.000248473	5	SLC25A39
Cat	liver	9.13442e-09	0.28034	0.151	0.312	0.000269913	5	ENSFCAG00000018795
Cat	liver	9.2626e-09	0.306968	0.134	0.285	0.000273701	5	TXNDC5
Cat	liver	1.15e-08	0.299249	0.164	0.337	0.000339813	5	ALG12
Cat	liver	1.15741e-08	0.372046	0.182	0.371	0.000342004	5	GINM1
Cat	liver	1.16538e-08	0.273388	0.162	0.331	0.000344359	5	WDR83OS
Cat	liver	1.29096e-08	0.287085	0.152	0.315	0.000381466	5	ENSFCAG00000028856
Cat	liver	1.3311e-08	0.287555	0.156	0.321	0.000393327	5	ATP5F1B
Cat	liver	1.34404e-08	0.291679	0.268	0.522	0.000397151	5	FGF21
Cat	liver	1.35359e-08	0.693184	0.532	0.684	0.000399973	5	GSTK1
Cat	liver	1.36918e-08	0.551484	0.563	0.731	0.00040458	5	PRDX6
Cat	liver	1.39158e-08	0.277705	0.106	0.237	0.000411199	5	ENSFCAG00000049359
Cat	liver	1.41757e-08	0.359562	0.203	0.406	0.000418879	5	NDUFB11
Cat	liver	1.50142e-08	0.734333	0.496	0.615	0.000443653	5	ENSFCAG00000029684
Cat	liver	2.0328e-08	0.327358	0.277	0.544	0.000600672	5	SLC37A4
Cat	liver	2.13324e-08	0.426667	0.606	0.812	0.000630352	5	ACSM1
Cat	liver	2.41872e-08	0.295759	0.113	0.246	0.000714708	5	SPR
Cat	liver	2.73861e-08	0.509745	0.595	0.791	0.000809231	5	ENSFCAG00000030388
Cat	liver	3.12675e-08	0.267813	0.117	0.252	0.000923924	5	AUP1
Cat	liver	3.35218e-08	0.473055	0.58	0.759	0.000990537	5	PSAP
Cat	liver	3.7146e-08	0.251851	0.093	0.211	0.00109763	5	MESD
Cat	liver	3.78057e-08	0.262304	0.1	0.224	0.00111712	5	HSPA9
Cat	liver	4.4611e-08	0.265894	0.11	0.238	0.00131821	5	SCAMP3
Cat	liver	4.58399e-08	0.55383	0.571	0.741	0.00135452	5	UBA52
Cat	liver	4.59379e-08	0.316374	0.149	0.303	0.00135742	5	BSG
Cat	liver	4.66573e-08	0.26979	0.178	0.352	0.00137868	5	ENSFCAG00000011175
Cat	liver	4.8133e-08	0.333596	0.141	0.291	0.00142228	5	SC5D
Cat	liver	4.88631e-08	0.358506	0.21	0.412	0.00144386	5	ENSFCAG00000038141
Cat	liver	5.35209e-08	0.262719	0.1	0.222	0.00158149	5	DHDH
Cat	liver	5.61438e-08	0.270951	0.258	0.501	0.00165899	5	FASN
Cat	liver	5.72021e-08	0.572221	0.556	0.729	0.00169026	5	HSD3B2
Cat	liver	6.43734e-08	0.288829	0.119	0.252	0.00190217	5	SLC25A4
Cat	liver	6.48399e-08	0.462675	0.348	0.685	0.00191595	5	ENSFCAG00000047751
Cat	liver	7.25107e-08	0.282644	0.121	0.254	0.00214262	5	FOXA3
Cat	liver	7.60386e-08	0.305432	0.125	0.26	0.00224686	5	ENSFCAG00000006477
Cat	liver	7.7363e-08	0.285817	0.277	0.533	0.002286	5	ENSFCAG00000038453
Cat	liver	8.3624e-08	0.336771	0.184	0.36	0.002471	5	UQCRB
Cat	liver	8.36891e-08	0.296948	0.132	0.272	0.00247293	5	NAXE
Cat	liver	8.7735e-08	0.251197	0.108	0.231	0.00259248	5	YIF1A
Cat	liver	1.08867e-07	0.256683	0.097	0.213	0.00321691	5	NME2
Cat	liver	1.21642e-07	0.341864	0.225	0.434	0.00359439	5	ENSFCAG00000035948
Cat	liver	1.32312e-07	0.313655	0.141	0.285	0.00390969	5	TPI1
Cat	liver	1.32511e-07	0.339163	0.154	0.309	0.00391556	5	HYI
Cat	liver	1.58317e-07	0.308929	0.266	0.503	0.00467812	5	ENSFCAG00000011942
Cat	liver	2.08664e-07	0.258522	0.11	0.231	0.00616581	5	PSMD7
Cat	liver	2.18306e-07	0.300584	0.29	0.55	0.00645073	5	ENSFCAG00000010851
Cat	liver	2.37447e-07	0.315272	0.286	0.538	0.00701631	5	ACTB
Cat	liver	2.38403e-07	0.291409	0.125	0.255	0.00704456	5	NHP2
Cat	liver	2.67268e-07	0.329161	0.164	0.319	0.00789752	5	ENSFCAG00000029661
Cat	liver	3.24692e-07	0.337664	0.169	0.329	0.00959432	5	SLC25A11
Cat	liver	3.70282e-07	0.277821	0.112	0.231	0.0109415	5	MRPL28
Cat	liver	3.80964e-07	0.600614	0.532	0.714	0.0112571	5	ERG28
Cat	liver	4.2909e-07	0.405903	0.24	0.458	0.0126792	5	GHITM
Cat	liver	5.36083e-07	0.297333	0.132	0.262	0.0158407	5	SHISA7
Cat	liver	6.0037e-07	0.370001	0.154	0.3	0.0177403	5	TRAPPC5
Cat	liver	7.497e-07	0.274364	0.119	0.239	0.0221529	5	GCAT
Cat	liver	8.14163e-07	0.339418	0.201	0.38	0.0240577	5	MYL6
Cat	liver	8.17849e-07	0.339892	0.268	0.503	0.0241666	5	ENSFCAG00000049439
Cat	liver	9.34292e-07	0.304906	0.658	0.857	0.0276074	5	HRG
Cat	liver	1.04138e-06	0.311226	0.284	0.527	0.0307717	5	RPS6
Cat	liver	1.16738e-06	0.364158	0.149	0.288	0.034495	5	TMED4
Cat	liver	1.1755e-06	0.389783	0.152	0.294	0.0347347	5	NDUFS6
Cat	liver	1.22201e-06	0.328629	0.309	0.581	0.0361091	5	AMDHD1
Cat	liver	1.48378e-06	0.394246	0.188	0.351	0.0438442	5	RABAC1
Cat	liver	4.55028e-249	0.41301	0.812	0.148	1.34456e-244	6	FGFR2
Cat	liver	7.34173e-246	0.30998	0.497	0.053	2.16941e-241	6	SOBP
Cat	liver	9.49012e-229	0.781793	0.958	0.256	2.80424e-224	6	ENSFCAG00000044658
Cat	liver	6.30576e-224	0.696678	0.921	0.232	1.86329e-219	6	ENSFCAG00000047509
Cat	liver	1.96081e-193	0.280404	0.698	0.131	5.79401e-189	6	ENTPD3
Cat	liver	2.53762e-175	1.06325	0.987	0.453	7.49843e-171	6	GALNTL6
Cat	liver	7.97643e-175	0.409822	0.907	0.244	2.35696e-170	6	MT-ND6
Cat	liver	2.69929e-168	0.327738	0.839	0.202	7.97613e-164	6	LRIG1
Cat	liver	3.18936e-157	0.509616	0.627	0.136	9.42423e-153	6	CA10
Cat	liver	4.78279e-157	0.835218	0.98	0.393	1.41327e-152	6	CRYL1
Cat	liver	8.69101e-155	0.316261	0.87	0.239	2.56811e-150	6	QSOX1
Cat	liver	6.18187e-152	0.548777	0.868	0.257	1.82668e-147	6	SRD5A2
Cat	liver	3.44803e-150	0.745097	0.848	0.264	1.01886e-145	6	ENSFCAG00000041032
Cat	liver	1.71632e-149	0.572927	0.985	0.4	5.07157e-145	6	GLS2
Cat	liver	1.20361e-147	0.277196	0.883	0.241	3.55653e-143	6	ENSFCAG00000053288
Cat	liver	3.93327e-146	0.765755	1	0.991	1.16224e-141	6	MT-CYB
Cat	liver	4.02262e-146	0.752065	1	0.991	1.18864e-141	6	ATP6
Cat	liver	4.85994e-144	0.398552	0.733	0.184	1.43606e-139	6	DOK6
Cat	liver	1.56323e-142	0.721169	1	1	4.61918e-138	6	MT-CO3
Cat	liver	1.28356e-141	0.697688	1	1	3.79279e-137	6	MT-CO1
Cat	liver	6.37434e-141	0.719247	1	1	1.88355e-136	6	MT-CO2
Cat	liver	3.94869e-137	0.734988	0.996	0.886	1.1668e-132	6	MT-ND3
Cat	liver	1.22108e-133	0.250524	0.684	0.165	3.60816e-129	6	SDC4
Cat	liver	6.62917e-129	0.672053	1	1	1.95885e-124	6	ENSFCAG00000032044
Cat	liver	2.27499e-126	0.636509	1	0.969	6.72237e-122	6	MT-ND4
Cat	liver	7.68689e-124	0.635494	1	0.991	2.2714e-119	6	ENSFCAG00000032046
Cat	liver	6.8756e-122	0.354816	0.905	0.295	2.03167e-117	6	CDH1
Cat	liver	2.63559e-120	0.686459	0.998	0.576	7.7879e-116	6	HAL
Cat	liver	1.08323e-114	0.418866	0.982	0.421	3.20085e-110	6	MT-ND5
Cat	liver	8.64994e-114	0.255652	0.923	0.311	2.55597e-109	6	ENSFCAG00000041234
Cat	liver	4.81869e-113	0.350356	0.859	0.278	1.42388e-108	6	CRY1
Cat	liver	2.53752e-111	0.578825	1	0.964	7.49813e-107	6	MT-ND2
Cat	liver	5.91262e-109	0.270502	0.958	0.33	1.74712e-104	6	C1orf115
Cat	liver	5.21469e-108	0.548709	1	0.98	1.54089e-103	6	ENSFCAG00000034660
Cat	liver	3.65918e-104	0.328239	0.781	0.246	1.08125e-99	6	ENSFCAG00000048896
Cat	liver	1.42118e-102	0.527989	1	0.975	4.19944e-98	6	ND1
Cat	liver	1.74568e-100	0.32299	0.892	0.316	5.15832e-96	6	SPTLC3
Cat	liver	3.8282e-100	0.403114	0.929	0.367	1.13119e-95	6	LMNTD1
Cat	liver	5.5913e-99	0.586726	0.974	0.478	1.65217e-94	6	SYN3
Cat	liver	1.56089e-98	0.358473	0.965	0.418	4.61228e-94	6	KIAA1191
Cat	liver	6.24644e-98	0.483694	0.996	0.673	1.84576e-93	6	HERPUD1
Cat	liver	1.79175e-96	0.462415	0.996	0.595	5.29444e-92	6	ZFP36L1
Cat	liver	3.27702e-96	0.470895	0.991	0.474	9.68325e-92	6	GDA
Cat	liver	2.55605e-95	0.293563	0.868	0.307	7.55287e-91	6	CHP1
Cat	liver	2.67229e-95	0.262299	0.896	0.314	7.89636e-91	6	RASSF8
Cat	liver	1.89009e-93	0.38326	0.985	0.481	5.58502e-89	6	DHCR24
Cat	liver	6.37873e-93	0.374707	0.976	0.443	1.88485e-88	6	CXADR
Cat	liver	5.91125e-92	0.251264	0.83	0.285	1.74672e-87	6	IGFBP1
Cat	liver	6.38635e-92	0.274381	0.898	0.327	1.8871e-87	6	TMEM116
Cat	liver	7.0748e-92	0.675862	0.998	0.661	2.09053e-87	6	ACSL4
Cat	liver	4.53013e-91	0.260011	0.854	0.3	1.33861e-86	6	CLCN3
Cat	liver	2.9472e-87	0.282962	0.936	0.36	8.70869e-83	6	TIAM2
Cat	liver	9.94021e-85	0.393789	0.985	0.47	2.93723e-80	6	DEPTOR
Cat	liver	6.05999e-84	0.340944	0.971	0.41	1.79067e-79	6	ENSFCAG00000053198
Cat	liver	4.31499e-82	0.43005	0.976	0.512	1.27504e-77	6	ALPK1
Cat	liver	7.87098e-82	0.417592	0.987	0.529	2.32579e-77	6	SLC15A2
Cat	liver	2.43111e-80	0.41056	0.868	0.366	7.18369e-76	6	GRID2
Cat	liver	3.84414e-80	0.476305	0.998	0.605	1.1359e-75	6	HHAT
Cat	liver	4.75262e-80	0.38945	0.985	0.481	1.40435e-75	6	GLIS3
Cat	liver	3.35397e-79	0.261866	0.978	0.443	9.91064e-75	6	PRDX3
Cat	liver	9.25199e-79	0.43705	0.996	0.54	2.73387e-74	6	PTPRD
Cat	liver	3.53416e-76	0.365731	0.974	0.46	1.04431e-71	6	ROR2
Cat	liver	8.01963e-76	0.274618	0.932	0.39	2.36972e-71	6	SLC22A1
Cat	liver	1.12801e-75	0.437106	0.971	0.483	3.33315e-71	6	HMGCS1
Cat	liver	7.76907e-75	0.294019	0.947	0.414	2.29568e-70	6	FETUB
Cat	liver	8.40597e-75	0.456615	0.996	0.573	2.48388e-70	6	GLDC
Cat	liver	8.36907e-74	0.261728	0.962	0.427	2.47298e-69	6	ECHDC3
Cat	liver	9.89613e-74	0.461735	0.998	0.679	2.92421e-69	6	MSRA
Cat	liver	1.47486e-73	0.259863	0.892	0.358	4.35807e-69	6	MAP7
Cat	liver	2.00085e-73	0.337963	1	0.814	5.91232e-69	6	ENSFCAG00000044023
Cat	liver	8.63205e-73	0.325267	0.987	0.47	2.55069e-68	6	TBC1D16
Cat	liver	1.83832e-72	0.420513	1	0.732	5.43206e-68	6	ENSFCAG00000014120
Cat	liver	6.32878e-70	0.322351	1	0.879	1.87009e-65	6	COL18A1
Cat	liver	1.04269e-69	0.342306	0.98	0.494	3.08105e-65	6	SLC40A1
Cat	liver	1.66517e-66	0.271309	1	1	4.92041e-62	6	ENSFCAG00000045131
Cat	liver	1.82129e-66	0.461615	1	0.872	5.38172e-62	6	SLC38A4
Cat	liver	2.11883e-66	0.258329	1	0.987	6.26093e-62	6	EEF1A1
Cat	liver	8.60969e-66	0.303681	0.991	0.591	2.54408e-61	6	CHCHD2
Cat	liver	1.99876e-65	0.318344	1	0.633	5.90613e-61	6	AMFR
Cat	liver	8.89252e-64	0.401734	0.989	0.558	2.62765e-59	6	CPE
Cat	liver	2.40768e-63	0.304288	0.936	0.449	7.11444e-59	6	NOCT
Cat	liver	6.83993e-62	0.292499	0.971	0.522	2.02113e-57	6	SLC22A12
Cat	liver	4.0817e-61	0.384799	0.993	0.573	1.2061e-56	6	LURAP1L
Cat	liver	8.1689e-60	0.281585	0.96	0.485	2.41383e-55	6	PPP1R3C
Cat	liver	9.89147e-60	0.276521	0.996	0.646	2.92283e-55	6	SURF4
Cat	liver	1.16572e-59	0.257082	0.98	0.482	3.44459e-55	6	STARD4
Cat	liver	1.78339e-59	0.267282	0.98	0.513	5.26974e-55	6	LARP1
Cat	liver	1.02317e-57	0.382004	0.996	0.603	3.02337e-53	6	ENSFCAG00000040378
Cat	liver	1.91765e-57	0.304036	0.971	0.51	5.66646e-53	6	DPY19L2
Cat	liver	2.44204e-55	0.305755	0.982	0.54	7.21598e-51	6	SLC2A9
Cat	liver	2.84083e-55	0.254897	0.969	0.477	8.39436e-51	6	UBE2E3
Cat	liver	3.57177e-54	0.338016	1	0.915	1.05542e-49	6	DPYD
Cat	liver	4.37267e-54	0.356487	1	0.884	1.29208e-49	6	GBE1
Cat	liver	1.85439e-53	0.363337	1	0.76	5.47953e-49	6	ERO1B
Cat	liver	4.72538e-53	0.359519	1	0.74	1.3963e-48	6	BHMT
Cat	liver	7.99762e-53	0.295113	0.993	0.676	2.36322e-48	6	GGH
Cat	liver	8.90095e-52	0.320358	1	0.723	2.63014e-47	6	KLKB1
Cat	liver	2.87335e-50	0.262636	0.998	0.781	8.49045e-46	6	TXNIP
Cat	liver	4.62585e-50	0.306613	1	0.904	1.36689e-45	6	MAT1A
Cat	liver	2.15874e-48	0.314876	0.996	0.609	6.37887e-44	6	ENSFCAG00000044284
Cat	liver	3.82891e-48	0.338665	0.993	0.647	1.1314e-43	6	IGF1
Cat	liver	5.67643e-48	0.262427	0.998	0.765	1.67733e-43	6	PDIA4
Cat	liver	2.13197e-47	0.253339	0.894	0.434	6.29977e-43	6	DGKB
Cat	liver	4.0099e-47	0.304942	1	0.752	1.18489e-42	6	UROC1
Cat	liver	5.10847e-44	0.316041	0.996	0.66	1.5095e-39	6	MPP6
Cat	liver	9.47916e-44	0.287428	1	0.636	2.801e-39	6	ENSFCAG00000031032
Cat	liver	1.19168e-43	0.267845	0.98	0.563	3.5213e-39	6	CEPT1
Cat	liver	6.07371e-43	0.285314	0.996	0.676	1.79472e-38	6	ATP2A2
Cat	liver	4.51408e-42	0.26874	0.962	0.557	1.33387e-37	6	NAALADL2
Cat	liver	7.37682e-41	0.258085	0.976	0.586	2.17978e-36	6	SLC20A2
Cat	liver	5.67707e-40	0.262083	0.998	0.61	1.67752e-35	6	ARHGEF26
Cat	liver	8.42915e-40	0.276259	0.993	0.703	2.49073e-35	6	GBA3
Cat	liver	1.65449e-38	0.265107	0.996	0.713	4.88886e-34	6	HIVEP1
Cat	liver	2.05734e-38	0.280995	0.98	0.621	6.07923e-34	6	RHOBTB1
Cat	liver	3.30463e-38	0.293946	1	0.914	9.76484e-34	6	PCK1
Cat	liver	1.02149e-37	0.254998	1	0.812	3.01841e-33	6	ELL2
Cat	liver	3.85453e-35	0.264712	1	0.761	1.13897e-30	6	ERLIN1
Cat	liver	5.50867e-35	0.263545	0.998	0.639	1.62776e-30	6	SHANK2
Cat	liver	3.49619e-34	0.274022	1	0.961	1.03309e-29	6	SLC7A2
Cat	liver	3.98456e-34	0.300914	1	0.845	1.1774e-29	6	GHR
Cat	liver	1.03246e-33	0.260891	0.996	0.64	3.05082e-29	6	SYBU
Cat	liver	4.20183e-32	0.253605	0.996	0.695	1.2416e-27	6	SMOC1
Cat	liver	5.14288e-32	0.271644	0.996	0.701	1.51967e-27	6	FRMPD4
Cat	liver	2.16298e-31	0.252038	1	0.699	6.3914e-27	6	LARP1B
Cat	liver	4.40188e-31	0.258134	0.998	0.802	1.30071e-26	6	NR5A2
Cat	liver	2.12895e-30	0.251187	1	0.695	6.29082e-26	6	EPB41L4B
Cat	liver	1.91124e-29	0.298072	1	0.823	5.64751e-25	6	SORBS2
Cat	liver	7.86325e-24	0.260418	1	0.786	2.32351e-19	6	NEBL
Cat	liver	0	2.46976	0.864	0.093	0	7	LIPA
Cat	liver	0	2.39728	0.83	0.145	0	7	AGBL4
Cat	liver	0	2.39663	0.822	0.137	0	7	SIPA1L2
Cat	liver	0	2.36006	0.805	0.104	0	7	SLC8A1
Cat	liver	0	2.34515	0.833	0.046	0	7	ENSFCAG00000041199
Cat	liver	0	2.29613	0.867	0.112	0	7	TBXAS1
Cat	liver	0	2.29244	0.844	0.141	0	7	MCTP1
Cat	liver	0	2.14359	0.796	0.06	0	7	ENSFCAG00000026006
Cat	liver	0	2.12538	0.79	0.079	0	7	CSGALNACT1
Cat	liver	0	1.90947	0.788	0.11	0	7	CD163
Cat	liver	0	1.71768	0.717	0.045	0	7	ABCG1
Cat	liver	0	1.69792	0.652	0.065	0	7	FAM110B
Cat	liver	0	1.63115	0.646	0.058	0	7	MSR1
Cat	liver	0	1.55322	0.615	0.033	0	7	VASH2
Cat	liver	0	1.45977	0.561	0.031	0	7	CARD8
Cat	liver	0	1.45458	0.637	0.049	0	7	KEL
Cat	liver	0	1.44465	0.561	0.047	0	7	ADGRE5
Cat	liver	0	1.28229	0.487	0.027	0	7	CD83
Cat	liver	0	1.2271	0.524	0.032	0	7	SCIMP
Cat	liver	0	1.22573	0.527	0.038	0	7	CLCN7
Cat	liver	7.71455e-304	2.44285	0.941	0.219	2.27957e-299	7	UBASH3B
Cat	liver	2.24766e-303	1.77077	0.677	0.083	6.64162e-299	7	MBOAT1
Cat	liver	9.3744e-293	1.20137	0.47	0.034	2.77004e-288	7	KIF21B
Cat	liver	2.09636e-288	1.77767	0.728	0.106	6.19453e-284	7	CD44
Cat	liver	6.76451e-280	2.07542	0.813	0.159	1.99885e-275	7	PHACTR1
Cat	liver	2.94128e-275	1.1643	0.507	0.045	8.6912e-271	7	FGD3
Cat	liver	3.2319e-275	1.46253	0.575	0.062	9.54995e-271	7	GAS7
Cat	liver	5.9088e-273	1.0745	0.414	0.027	1.74599e-268	7	SPTA1
Cat	liver	2.62332e-271	2.07578	0.847	0.185	7.75163e-267	7	GRAMD1B
Cat	liver	1.01892e-265	2.96118	0.929	0.274	3.01081e-261	7	GPM6A
Cat	liver	2.18604e-264	1.5205	0.555	0.06	6.45953e-260	7	FAM102B
Cat	liver	3.43564e-262	1.64737	0.691	0.107	1.0152e-257	7	ABCC1
Cat	liver	8.47158e-258	1.90419	0.779	0.156	2.50327e-253	7	MARCO
Cat	liver	2.27638e-256	1.43114	0.524	0.054	6.72647e-252	7	ENSFCAG00000051597
Cat	liver	1.10251e-250	1.67207	0.581	0.074	3.25781e-246	7	NDST3
Cat	liver	7.72315e-245	1.87407	0.768	0.161	2.28211e-240	7	PLXNC1
Cat	liver	6.18363e-244	2.54116	0.929	0.306	1.8272e-239	7	LRMDA
Cat	liver	2.62017e-240	1.61395	0.788	0.153	7.74235e-236	7	PRKCB
Cat	liver	8.07511e-239	0.82826	0.348	0.021	2.38611e-234	7	TFEC
Cat	liver	9.05653e-238	1.78348	0.714	0.131	2.67611e-233	7	MTCL1
Cat	liver	4.23967e-237	1.52856	0.779	0.149	1.25278e-232	7	DOCK2
Cat	liver	1.79795e-236	1.3567	0.53	0.062	5.31275e-232	7	SPIRE1
Cat	liver	2.75181e-232	2.20562	0.839	0.219	8.13133e-228	7	MYO9A
Cat	liver	8.04977e-229	1.87595	0.89	0.241	2.37863e-224	7	DOCK10
Cat	liver	1.44662e-228	0.871195	0.337	0.021	4.27462e-224	7	MRC2
Cat	liver	1.82258e-226	1.72959	0.584	0.081	5.38553e-222	7	GPM6B
Cat	liver	5.71203e-225	1.48858	0.479	0.052	1.68785e-220	7	PEX5L
Cat	liver	4.23963e-219	2.17892	0.898	0.307	1.25277e-214	7	DOCK8
Cat	liver	1.57327e-211	0.965229	0.411	0.038	4.64887e-207	7	NCF2
Cat	liver	4.40859e-211	0.788919	0.317	0.02	1.30269e-206	7	ARMC3
Cat	liver	5.73707e-209	1.07296	0.448	0.047	1.69525e-204	7	SRGN
Cat	liver	1.90052e-203	0.725914	0.269	0.014	5.61585e-199	7	ADAP2
Cat	liver	5.22978e-202	1.68683	0.785	0.215	1.54535e-197	7	ATP8B4
Cat	liver	6.71707e-198	1.44038	0.612	0.102	1.98483e-193	7	STK17B
Cat	liver	9.80775e-198	1.97632	0.895	0.311	2.89809e-193	7	UST
Cat	liver	2.50028e-196	2.28898	0.884	0.306	7.38809e-192	7	ZEB2
Cat	liver	7.16894e-195	0.978695	0.331	0.025	2.11835e-190	7	TRPC6
Cat	liver	5.26486e-192	1.81305	0.839	0.261	1.55571e-187	7	ACER2
Cat	liver	4.41571e-191	1.86475	0.81	0.241	1.3048e-186	7	LTBP1
Cat	liver	4.63828e-190	1.6304	0.635	0.128	1.37057e-185	7	ACOXL
Cat	liver	1.43862e-185	0.922125	0.314	0.023	4.25099e-181	7	ENSFCAG00000047964
Cat	liver	1.97642e-184	2.40481	0.901	0.414	5.84012e-180	7	PTPN1
Cat	liver	2.22891e-183	2.21016	0.782	0.245	6.5862e-179	7	CHSY1
Cat	liver	7.81189e-183	1.11953	0.408	0.046	2.30833e-178	7	KSR2
Cat	liver	5.47349e-182	1.32041	0.606	0.119	1.61736e-177	7	ENSFCAG00000048662
Cat	liver	4.22861e-181	0.802524	0.331	0.028	1.24951e-176	7	ENSFCAG00000038978
Cat	liver	4.60582e-179	0.597127	0.215	0.009	1.36097e-174	7	VSIG4
Cat	liver	1.42406e-178	0.767159	0.334	0.028	4.20797e-174	7	CD53
Cat	liver	2.94814e-175	1.09157	0.405	0.046	8.71147e-171	7	SLA
Cat	liver	1.98617e-174	1.75964	0.782	0.228	5.86895e-170	7	GAB2
Cat	liver	2.54124e-174	2.50485	0.907	0.52	7.50912e-170	7	ARHGAP21
Cat	liver	5.34235e-174	1.31553	0.731	0.17	1.57861e-169	7	RUNX1
Cat	liver	3.74172e-173	1.38467	0.558	0.098	1.10564e-168	7	EHD4
Cat	liver	1.62553e-172	1.31141	0.541	0.09	4.80327e-168	7	TRPS1
Cat	liver	2.91429e-171	1.33061	0.53	0.089	8.61142e-167	7	APBA1
Cat	liver	3.50342e-170	1.51382	0.81	0.292	1.03523e-165	7	SEC14L1
Cat	liver	1.19542e-169	1.22267	0.654	0.132	3.53235e-165	7	IKZF1
Cat	liver	6.68633e-169	1.06141	0.473	0.069	1.97574e-164	7	FAR1
Cat	liver	1.35458e-168	1.09845	0.47	0.07	4.00264e-164	7	TRPM2
Cat	liver	1.20535e-167	0.575285	0.229	0.012	3.56169e-163	7	IL10RA
Cat	liver	5.16519e-167	0.976024	0.439	0.06	1.52626e-162	7	CSF1R
Cat	liver	2.48169e-164	1.14359	0.422	0.056	7.33315e-160	7	FMN1
Cat	liver	2.01693e-163	1.92006	0.844	0.381	5.95984e-159	7	CBL
Cat	liver	7.57942e-160	1.21757	0.453	0.068	2.23964e-155	7	RILPL2
Cat	liver	1.3222e-157	1.70227	0.822	0.354	3.90697e-153	7	PFKFB3
Cat	liver	2.81666e-157	0.95377	0.38	0.046	8.32294e-153	7	FOXRED2
Cat	liver	1.45656e-156	2.77296	0.912	0.642	4.304e-152	7	TTC39C
Cat	liver	5.33029e-156	1.10602	0.414	0.055	1.57505e-151	7	IRAK2
Cat	liver	5.3817e-154	1.69096	0.705	0.222	1.59024e-149	7	STOM
Cat	liver	1.56622e-152	1.25189	0.521	0.1	4.62801e-148	7	CTSB
Cat	liver	1.44745e-151	1.85086	0.79	0.316	4.27706e-147	7	MYO1D
Cat	liver	2.62123e-150	1.15101	0.561	0.11	7.74547e-146	7	FYB1
Cat	liver	8.05953e-148	1.55842	0.637	0.157	2.38151e-143	7	EDA
Cat	liver	3.25269e-146	0.871388	0.365	0.046	9.61137e-142	7	ADGRE1
Cat	liver	6.98936e-146	1.33326	0.637	0.16	2.06529e-141	7	ENSFCAG00000043033
Cat	liver	1.18009e-144	0.993253	0.394	0.054	3.48704e-140	7	TMEM164
Cat	liver	2.08269e-144	1.60414	0.867	0.462	6.15415e-140	7	CYTH1
Cat	liver	4.50129e-144	1.65249	0.694	0.223	1.33009e-139	7	TSPAN14
Cat	liver	5.95341e-144	1.69913	0.895	0.515	1.75917e-139	7	ENSFCAG00000048211
Cat	liver	3.92388e-143	0.677276	0.235	0.016	1.15947e-138	7	JDP2
Cat	liver	4.41894e-143	1.04839	0.496	0.09	1.30575e-138	7	PTPRE
Cat	liver	4.97918e-143	1.08001	0.504	0.092	1.4713e-138	7	PREX1
Cat	liver	2.92738e-142	1.5329	0.87	0.465	8.65012e-138	7	FAM53B
Cat	liver	6.37771e-141	1.61249	0.654	0.191	1.88455e-136	7	DDHD1
Cat	liver	9.17182e-141	1.12361	0.465	0.083	2.71018e-136	7	ARHGAP4
Cat	liver	2.50274e-140	1.00862	0.354	0.044	7.39535e-136	7	CD86
Cat	liver	4.52063e-140	1.88269	0.819	0.38	1.3358e-135	7	MERTK
Cat	liver	8.46091e-140	0.686393	0.195	0.011	2.50011e-135	7	ENSFCAG00000049208
Cat	liver	5.76938e-139	1.47888	0.836	0.415	1.70479e-134	7	C1QA
Cat	liver	1.79023e-138	0.77418	0.36	0.046	5.28994e-134	7	ENSFCAG00000047261
Cat	liver	2.61606e-138	1.15918	0.541	0.111	7.73019e-134	7	LCP2
Cat	liver	4.00821e-138	1.66383	0.779	0.353	1.18439e-133	7	SLC15A4
Cat	liver	6.35916e-138	0.389092	0.144	0.005	1.87907e-133	7	SEMA3G
Cat	liver	6.58201e-138	1.77793	0.932	0.796	1.94492e-133	7	PSD3
Cat	liver	2.76124e-136	0.694566	0.244	0.019	8.1592e-132	7	SH2D4B
Cat	liver	4.18267e-136	1.7341	0.873	0.592	1.23594e-131	7	SGPL1
Cat	liver	1.27972e-135	1.20109	0.79	0.257	3.78146e-131	7	VAV3
Cat	liver	1.73652e-135	0.870587	0.32	0.037	5.13124e-131	7	EPB41L3
Cat	liver	2.993e-135	0.625333	0.252	0.021	8.84401e-131	7	FGD2
Cat	liver	2.98889e-134	0.890004	0.309	0.034	8.83186e-130	7	TMEM26
Cat	liver	1.41559e-133	1.30808	0.708	0.215	4.18293e-129	7	ELMO1
Cat	liver	2.8686e-133	1.37459	0.819	0.34	8.47641e-129	7	FRMD4A
Cat	liver	3.56095e-133	0.849506	0.357	0.048	1.05222e-128	7	CASP4
Cat	liver	4.01689e-133	1.53907	0.898	0.676	1.18695e-128	7	TBC1D9B
Cat	liver	5.53292e-133	0.919296	0.334	0.042	1.63492e-128	7	TIMD4
Cat	liver	3.09775e-132	0.547449	0.198	0.012	9.15353e-128	7	ENSFCAG00000052377
Cat	liver	8.46148e-132	1.34546	0.547	0.127	2.50028e-127	7	MARCHF1
Cat	liver	9.20004e-132	1.46123	0.422	0.072	2.71852e-127	7	NKAIN2
Cat	liver	2.4835e-131	1.13746	0.578	0.139	7.33848e-127	7	IRF8
Cat	liver	3.14816e-131	0.965733	0.391	0.061	9.30249e-127	7	PVR
Cat	liver	3.8511e-130	0.96294	0.456	0.082	1.13796e-125	7	PLA2R1
Cat	liver	1.48111e-129	1.63985	0.785	0.368	4.37653e-125	7	ATP2B1
Cat	liver	2.26883e-128	1.55624	0.898	0.735	6.70417e-124	7	RBM47
Cat	liver	4.82884e-128	1.04056	0.382	0.059	1.42687e-123	7	PAMR1
Cat	liver	1.56995e-127	1.56948	0.671	0.239	4.63904e-123	7	LGMN
Cat	liver	9.27261e-127	1.53886	0.819	0.419	2.73996e-122	7	SNX9
Cat	liver	5.59212e-126	0.828216	0.261	0.025	1.65242e-121	7	SLC24A2
Cat	liver	2.51356e-125	0.824547	0.289	0.032	7.42732e-121	7	CLCN6
Cat	liver	4.18675e-125	1.36036	0.728	0.242	1.23714e-120	7	LIMCH1
Cat	liver	3.01543e-123	1.38526	0.739	0.295	8.91031e-119	7	ENSFCAG00000013777
Cat	liver	1.86952e-122	1.46824	0.615	0.189	5.52425e-118	7	IFNGR1
Cat	liver	5.40657e-120	0.598815	0.218	0.018	1.59759e-115	7	HCK
Cat	liver	8.46142e-120	0.778422	0.36	0.054	2.50027e-115	7	RASGRP2
Cat	liver	5.91415e-119	0.898772	0.337	0.047	1.74757e-114	7	RUBCNL
Cat	liver	1.24297e-118	1.17998	0.901	0.652	3.67286e-114	7	ENSFCAG00000004032
Cat	liver	1.40222e-118	0.523043	0.207	0.016	4.14343e-114	7	HBEGF
Cat	liver	3.06865e-117	1.19104	0.955	0.819	9.06756e-113	7	PID1
Cat	liver	3.4425e-116	0.650401	0.238	0.022	1.01722e-111	7	ADGRE3
Cat	liver	1.97473e-115	1.54705	0.677	0.252	5.83512e-111	7	RFTN1
Cat	liver	1.34354e-113	1.01058	0.431	0.085	3.97003e-109	7	CHST15
Cat	liver	1.97114e-113	0.65805	0.207	0.016	5.82452e-109	7	NR4A3
Cat	liver	9.70298e-113	1.27306	0.643	0.206	2.86713e-108	7	GRK5
Cat	liver	1.2952e-112	1.33704	0.907	0.813	3.82719e-108	7	DOCK4
Cat	liver	7.69404e-112	1.22356	0.584	0.184	2.27351e-107	7	ATP13A2
Cat	liver	1.33155e-111	1.12269	0.484	0.117	3.93459e-107	7	SDC1
Cat	liver	1.85949e-109	0.541728	0.21	0.018	5.49462e-105	7	OTOF
Cat	liver	2.78595e-109	1.28321	0.853	0.564	8.2322e-105	7	ANKS1A
Cat	liver	2.84174e-109	1.71561	0.762	0.417	8.39705e-105	7	CEP120
Cat	liver	1.02352e-108	0.716904	0.334	0.05	3.02439e-104	7	SYK
Cat	liver	2.00688e-108	1.38654	0.72	0.297	5.93014e-104	7	HIP1
Cat	liver	2.83353e-108	1.44698	0.759	0.361	8.3728e-104	7	RAB8B
Cat	liver	6.54998e-108	0.930516	0.354	0.059	1.93545e-103	7	RGS2
Cat	liver	6.57255e-108	1.32484	0.847	0.483	1.94212e-103	7	PIP4K2A
Cat	liver	7.17333e-108	0.846681	0.363	0.06	2.11965e-103	7	APBB1IP
Cat	liver	7.44498e-108	0.313317	0.125	0.005	2.19992e-103	7	ATG16L2
Cat	liver	6.54125e-107	1.25155	0.595	0.179	1.93287e-102	7	KLF7
Cat	liver	9.92699e-106	0.303451	0.113	0.004	2.93333e-101	7	ENSFCAG00000048384
Cat	liver	5.43247e-105	1.34899	0.66	0.266	1.60524e-100	7	MYO9B
Cat	liver	1.10122e-103	0.728152	0.309	0.045	3.25401e-99	7	ENSFCAG00000011231
Cat	liver	8.64188e-103	0.891413	0.453	0.101	2.55359e-98	7	IQGAP1
Cat	liver	5.69305e-102	0.712765	0.292	0.041	1.68224e-97	7	EFHD2
Cat	liver	5.87178e-102	1.43745	0.81	0.587	1.73505e-97	7	CSNK1G3
Cat	liver	4.45875e-100	1.08134	0.442	0.105	1.31752e-95	7	NDE1
Cat	liver	1.28291e-98	0.987815	0.431	0.096	3.79086e-94	7	PLA2G4A
Cat	liver	2.11055e-98	0.338525	0.116	0.005	6.23647e-94	7	CD5L
Cat	liver	2.16961e-98	1.14407	0.898	0.643	6.41099e-94	7	FNBP1
Cat	liver	4.15322e-98	0.877224	0.558	0.154	1.22724e-93	7	INPP5D
Cat	liver	5.27922e-98	1.31824	0.79	0.519	1.55996e-93	7	ENSFCAG00000051147
Cat	liver	5.29059e-98	0.898002	0.7	0.228	1.56332e-93	7	PTPRB
Cat	liver	8.92241e-98	1.42347	0.754	0.372	2.63648e-93	7	SLC4A7
Cat	liver	1.20316e-97	1.34654	0.805	0.562	3.55521e-93	7	GSAP
Cat	liver	1.9264e-97	1.46976	0.768	0.462	5.69231e-93	7	KDM7A
Cat	liver	1.04971e-96	0.680768	0.272	0.037	3.1018e-92	7	HMOX1
Cat	liver	6.60025e-96	0.599731	0.241	0.028	1.95031e-91	7	LPCAT1
Cat	liver	1.41052e-95	1.3455	0.796	0.558	4.16795e-91	7	CARMIL1
Cat	liver	1.72043e-95	1.26605	0.68	0.305	5.08368e-91	7	C1QB
Cat	liver	3.62101e-95	0.854271	0.38	0.075	1.06997e-90	7	NCKAP1L
Cat	liver	1.70422e-94	1.01367	0.499	0.142	5.03581e-90	7	C1QC
Cat	liver	2.55892e-94	1.3717	0.734	0.374	7.56135e-90	7	BIRC3
Cat	liver	1.08744e-92	1.36485	0.649	0.279	3.21326e-88	7	GRB2
Cat	liver	1.41221e-92	0.536808	0.221	0.025	4.17294e-88	7	OTULINL
Cat	liver	1.84388e-91	1.30912	0.595	0.23	5.44848e-87	7	ZDHHC13
Cat	liver	3.51071e-91	1.1903	0.64	0.268	1.03738e-86	7	WDFY4
Cat	liver	4.48023e-91	0.514376	0.193	0.019	1.32386e-86	7	ENSFCAG00000006687
Cat	liver	4.62761e-91	0.858659	0.385	0.082	1.36741e-86	7	ATP10D
Cat	liver	6.90991e-90	0.722979	0.32	0.056	2.04181e-85	7	SLC35E1
Cat	liver	9.84863e-90	1.27472	0.782	0.535	2.91017e-85	7	ANO6
Cat	liver	1.75007e-89	1.26256	0.671	0.3	5.17128e-85	7	TBC1D1
Cat	liver	3.91094e-89	0.593903	0.241	0.032	1.15564e-84	7	SH2B2
Cat	liver	4.96412e-89	0.325227	0.108	0.005	1.46685e-84	7	ENSFCAG00000047598
Cat	liver	5.92711e-89	1.09998	0.507	0.162	1.7514e-84	7	TOP3A
Cat	liver	3.74598e-88	1.55437	0.748	0.467	1.1069e-83	7	PRIM2
Cat	liver	1.03873e-87	1.34533	0.819	0.676	3.06936e-83	7	PIK3R1
Cat	liver	1.72074e-84	0.792526	0.28	0.046	5.08462e-80	7	PCDHAC2
Cat	liver	1.8044e-84	1.04459	0.507	0.156	5.33183e-80	7	STK10
Cat	liver	2.15581e-84	0.42949	0.156	0.013	6.37021e-80	7	MTHFR
Cat	liver	2.18661e-84	0.614686	0.235	0.032	6.46122e-80	7	TNFRSF11A
Cat	liver	3.33135e-84	0.803401	0.377	0.086	9.84381e-80	7	SLC25A29
Cat	liver	1.16418e-83	0.929059	0.263	0.04	3.44005e-79	7	DPYSL2
Cat	liver	8.43394e-83	0.916621	0.722	0.322	2.49215e-78	7	CELF2
Cat	liver	1.7851e-82	1.45563	0.694	0.408	5.27479e-78	7	MAP3K4
Cat	liver	4.22829e-82	1.05274	0.476	0.147	1.24942e-77	7	ENSFCAG00000049434
Cat	liver	2.46337e-81	0.964119	0.867	0.741	7.27902e-77	7	CMIP
Cat	liver	4.43165e-81	1.04914	0.799	0.431	1.30951e-76	7	FMNL2
Cat	liver	1.36704e-80	1.36226	0.637	0.309	4.03947e-76	7	KIF1B
Cat	liver	1.94814e-80	1.31955	0.669	0.359	5.75657e-76	7	RAB20
Cat	liver	3.29684e-80	1.20781	0.759	0.536	9.74185e-76	7	SHMT1
Cat	liver	4.51551e-80	1.40324	0.782	0.604	1.33429e-75	7	JAK2
Cat	liver	5.84539e-80	0.703706	0.286	0.05	1.72726e-75	7	TNFRSF1B
Cat	liver	1.25392e-79	1.13343	0.541	0.18	3.70522e-75	7	ENSFCAG00000045607
Cat	liver	1.22026e-78	0.927001	0.926	0.863	3.60574e-74	7	TCF7L2
Cat	liver	1.2846e-78	1.13635	0.666	0.354	3.79588e-74	7	ENSFCAG00000031545
Cat	liver	1.71577e-78	1.14561	0.68	0.346	5.06992e-74	7	BAZ1A
Cat	liver	3.58817e-78	1.15435	0.462	0.138	1.06027e-73	7	ZNF516
Cat	liver	6.90273e-78	1.21956	0.544	0.2	2.03969e-73	7	RASA3
Cat	liver	3.28606e-77	0.986011	0.569	0.195	9.70997e-73	7	EPB41L2
Cat	liver	6.18249e-77	1.06784	0.513	0.16	1.82686e-72	7	NRP1
Cat	liver	7.17256e-77	0.755742	0.377	0.088	2.11942e-72	7	ENSFCAG00000031916
Cat	liver	1.84376e-76	0.451696	0.198	0.024	5.44813e-72	7	ENSFCAG00000041340
Cat	liver	3.96884e-76	1.25052	0.7	0.419	1.17275e-71	7	GRK3
Cat	liver	4.68153e-76	0.898797	0.334	0.072	1.38334e-71	7	GPD1L
Cat	liver	5.57297e-76	0.465814	0.19	0.022	1.64676e-71	7	PLEK
Cat	liver	1.26982e-75	0.942371	0.408	0.113	3.75218e-71	7	ME1
Cat	liver	2.7226e-75	0.850118	0.861	0.741	8.04501e-71	7	PSAP
Cat	liver	1.48317e-74	0.977374	0.402	0.112	4.38263e-70	7	SNX18
Cat	liver	2.37572e-74	1.04452	0.479	0.158	7.02e-70	7	NFATC2
Cat	liver	1.11864e-73	1.15582	0.623	0.302	3.30545e-69	7	PDGFC
Cat	liver	3.3216e-73	0.663621	0.221	0.032	9.815e-69	7	CLEC12A
Cat	liver	5.09603e-73	1.34372	0.683	0.417	1.50583e-68	7	PLEKHM3
Cat	liver	7.46328e-71	0.491623	0.176	0.02	2.20532e-66	7	NISCH
Cat	liver	5.79349e-69	0.471444	0.201	0.028	1.71192e-64	7	THEMIS2
Cat	liver	9.64289e-69	0.301675	0.119	0.009	2.84938e-64	7	ENSFCAG00000053502
Cat	liver	9.74988e-69	1.14367	0.688	0.435	2.88099e-64	7	XPO6
Cat	liver	1.50699e-68	0.947675	0.397	0.116	4.45302e-64	7	DNAH8
Cat	liver	4.68457e-68	0.793432	0.606	0.238	1.38424e-63	7	PARP8
Cat	liver	4.64105e-67	0.520254	0.212	0.032	1.37138e-62	7	ABI3
Cat	liver	1.35183e-65	0.442805	0.184	0.024	3.99453e-61	7	RASGRP4
Cat	liver	2.39282e-65	1.19195	0.606	0.324	7.07054e-61	7	MOSPD2
Cat	liver	4.18876e-65	0.917659	0.85	0.743	1.23774e-60	7	PDE8A
Cat	liver	1.09496e-64	1.12612	0.822	0.679	3.23551e-60	7	TBC1D8
Cat	liver	2.55279e-64	0.984365	0.819	0.712	7.54325e-60	7	GNAQ
Cat	liver	2.59295e-64	0.97401	0.782	0.567	7.6619e-60	7	EIF4G3
Cat	liver	3.77076e-64	0.823824	0.388	0.109	1.11422e-59	7	FUT8
Cat	liver	6.34725e-64	0.97057	0.459	0.159	1.87555e-59	7	PPP4R1
Cat	liver	7.20724e-64	1.16407	0.813	0.689	2.12967e-59	7	ZSWIM6
Cat	liver	2.09053e-63	0.29064	0.11	0.008	6.1773e-59	7	CTLA4
Cat	liver	1.48344e-62	0.364698	0.127	0.012	4.38341e-58	7	ANKRD22
Cat	liver	3.30493e-62	0.887834	0.635	0.324	9.76574e-58	7	DENND5A
Cat	liver	5.64041e-62	0.796496	0.615	0.25	1.66669e-57	7	FLI1
Cat	liver	7.3255e-62	0.511404	0.218	0.037	2.16461e-57	7	MARCKS
Cat	liver	1.77496e-61	0.855666	0.275	0.059	5.24484e-57	7	LAMA3
Cat	liver	2.65293e-61	1.26081	0.657	0.429	7.83915e-57	7	SCARB1
Cat	liver	3.86802e-61	1.09219	0.722	0.521	1.14296e-56	7	UBE2G1
Cat	liver	4.6371e-61	1.02553	0.776	0.598	1.37022e-56	7	HIPK2
Cat	liver	9.64889e-61	1.02144	0.671	0.448	2.85115e-56	7	GLT1D1
Cat	liver	1.46294e-60	1.18157	0.569	0.292	4.32283e-56	7	PSTPIP2
Cat	liver	1.60572e-60	0.932646	0.79	0.677	4.74476e-56	7	SPPL3
Cat	liver	3.41478e-59	0.843045	0.771	0.584	1.00903e-54	7	SLC26A3.1
Cat	liver	6.82665e-58	0.814292	0.482	0.171	2.01721e-53	7	CHST11
Cat	liver	6.93113e-58	0.798952	0.334	0.089	2.04808e-53	7	NAV1
Cat	liver	8.43131e-58	0.706586	0.303	0.075	2.49137e-53	7	SMAD7
Cat	liver	1.03975e-57	0.764727	0.544	0.228	3.07236e-53	7	CMAH
Cat	liver	2.68615e-57	0.895848	0.813	0.715	7.9373e-53	7	LRRFIP1
Cat	liver	4.94185e-57	1.01282	0.878	0.772	1.46027e-52	7	FGD4
Cat	liver	5.1437e-57	0.916314	0.53	0.227	1.51991e-52	7	LYN
Cat	liver	1.10463e-56	0.31489	0.11	0.01	3.26408e-52	7	ENSFCAG00000052562
Cat	liver	1.17782e-56	0.603339	0.207	0.035	3.48033e-52	7	LRRC1
Cat	liver	1.24733e-56	0.966478	0.476	0.198	3.68573e-52	7	TNFAIP3
Cat	liver	1.2857e-56	0.772889	0.365	0.104	3.79911e-52	7	STON2
Cat	liver	2.34071e-56	0.905129	0.887	0.793	6.91656e-52	7	SGMS1
Cat	liver	6.0634e-56	0.623656	0.581	0.234	1.79168e-51	7	RGL1
Cat	liver	9.46098e-56	0.342538	0.122	0.012	2.79562e-51	7	MS4A7
Cat	liver	1.30712e-55	0.480854	0.164	0.023	3.86242e-51	7	SULF2
Cat	liver	1.4648e-55	0.585624	0.238	0.048	4.32834e-51	7	STARD3NL
Cat	liver	6.69471e-55	0.848337	0.844	0.795	1.97822e-50	7	PICALM
Cat	liver	1.14139e-54	1.10295	0.484	0.197	3.3727e-50	7	NDRG1
Cat	liver	1.56625e-54	0.545262	0.221	0.042	4.62812e-50	7	PLAGL1
Cat	liver	2.27756e-54	0.72764	0.249	0.054	6.72997e-50	7	PDE2A
Cat	liver	2.29459e-54	1.07783	0.558	0.294	6.78029e-50	7	HIF1A
Cat	liver	2.89674e-54	0.310764	1	1	8.55959e-50	7	APOA1
Cat	liver	3.14579e-54	1.04531	0.586	0.343	9.2955e-50	7	ELL
Cat	liver	3.65072e-53	1.2181	0.476	0.209	1.07875e-48	7	BCL2L11
Cat	liver	6.36519e-53	1.17605	0.64	0.44	1.88085e-48	7	LRIG2
Cat	liver	9.35264e-53	1.01612	0.714	0.555	2.76361e-48	7	DMXL1
Cat	liver	2.78323e-52	0.525076	0.221	0.044	8.22417e-48	7	GAB3
Cat	liver	4.06368e-52	0.283066	0.108	0.01	1.20078e-47	7	ENSFCAG00000012328
Cat	liver	1.33592e-51	0.898897	0.694	0.414	3.9475e-47	7	CRYL1
Cat	liver	1.90469e-51	0.931489	0.431	0.173	5.62818e-47	7	ID2
Cat	liver	3.08958e-51	0.818088	0.524	0.221	9.1294e-47	7	RCSD1
Cat	liver	5.05474e-51	0.348132	0.15	0.021	1.49363e-46	7	RAB39A
Cat	liver	7.61619e-51	0.545201	0.212	0.042	2.25051e-46	7	TGFBR1
Cat	liver	8.33369e-51	1.15081	0.629	0.431	2.46252e-46	7	IRS2
Cat	liver	9.66391e-51	0.461968	0.159	0.023	2.85559e-46	7	GATA3
Cat	liver	1.33822e-50	1.04566	0.363	0.124	3.95431e-46	7	SLC45A4
Cat	liver	1.34554e-50	0.844954	0.697	0.453	3.97593e-46	7	RBMS2
Cat	liver	1.99946e-50	0.423644	0.153	0.022	5.90821e-46	7	CBFA2T3
Cat	liver	2.90191e-50	0.768629	0.79	0.566	8.57485e-46	7	ASAP1
Cat	liver	9.23512e-50	1.01973	0.759	0.638	2.72889e-45	7	NAMPT
Cat	liver	2.22886e-49	0.411621	0.317	0.088	6.58607e-45	7	BANK1
Cat	liver	2.26475e-49	0.851415	0.779	0.737	6.69211e-45	7	CUX1
Cat	liver	3.35474e-49	0.65227	0.822	0.763	9.91292e-45	7	CFD
Cat	liver	3.85045e-49	0.479704	0.218	0.044	1.13777e-44	7	PIK3CD
Cat	liver	6.75632e-49	1.02013	0.748	0.627	1.99643e-44	7	ENSFCAG00000044535
Cat	liver	7.27009e-49	0.310765	0.113	0.012	2.14824e-44	7	ENSFCAG00000013698
Cat	liver	2.79645e-48	0.436152	0.212	0.044	8.26323e-44	7	HCLS1
Cat	liver	4.59214e-48	0.844114	0.751	0.662	1.35693e-43	7	ATP9B
Cat	liver	7.25235e-48	0.968446	0.476	0.223	2.143e-43	7	SLC38A6
Cat	liver	1.16843e-47	0.826335	0.734	0.547	3.4526e-43	7	FCHO2
Cat	liver	1.2169e-47	0.937849	0.751	0.653	3.5958e-43	7	ACO1
Cat	liver	1.45267e-47	0.623727	0.875	0.84	4.29249e-43	7	SBF2
Cat	liver	1.9127e-47	1.07191	0.66	0.463	5.65184e-43	7	SAMD4A
Cat	liver	2.13201e-47	0.299237	1	1	6.29988e-43	7	CLPTM1
Cat	liver	7.1394e-47	0.403929	0.167	0.028	2.10962e-42	7	LY86
Cat	liver	9.62751e-47	0.471346	0.184	0.034	2.84483e-42	7	ARHGAP22
Cat	liver	2.831e-46	0.921378	0.79	0.755	8.36531e-42	7	RREB1
Cat	liver	3.20202e-46	0.399414	0.142	0.021	9.46166e-42	7	CLEC7A
Cat	liver	5.78078e-46	0.493626	0.198	0.04	1.70816e-41	7	BCL2A1
Cat	liver	1.36513e-45	0.308113	1	1	4.03381e-41	7	ENSFCAG00000010232
Cat	liver	1.46433e-45	0.937025	0.754	0.65	4.32694e-41	7	ENSFCAG00000047074
Cat	liver	2.92226e-45	0.325006	0.122	0.015	8.63497e-41	7	FERMT3
Cat	liver	3.3096e-45	1.08126	0.535	0.295	9.77955e-41	7	PDE4B
Cat	liver	5.89301e-45	0.577258	0.218	0.049	1.74133e-40	7	HK2
Cat	liver	5.96358e-45	0.268155	1	1	1.76218e-40	7	ALB
Cat	liver	9.38975e-45	0.333283	0.125	0.016	2.77458e-40	7	SLC66A1
Cat	liver	2.57168e-44	0.557464	0.278	0.074	7.59907e-40	7	RNF157
Cat	liver	6.25961e-44	0.507356	0.272	0.072	1.84965e-39	7	ARHGAP25
Cat	liver	1.00147e-43	0.919478	0.567	0.357	2.95923e-39	7	BNIP2
Cat	liver	1.93061e-43	1.30325	0.652	0.507	5.70477e-39	7	TEC
Cat	liver	2.3696e-43	0.876811	0.578	0.364	7.00192e-39	7	PLCG2
Cat	liver	3.28381e-43	0.623643	0.283	0.084	9.70334e-39	7	SCPEP1
Cat	liver	4.71492e-43	0.806719	0.688	0.504	1.39321e-38	7	PTPN12
Cat	liver	5.2927e-43	0.588241	0.272	0.076	1.56394e-38	7	RHOQ
Cat	liver	8.99582e-43	0.764041	0.357	0.134	2.65817e-38	7	PATL1
Cat	liver	4.65411e-42	0.344634	0.122	0.017	1.37524e-37	7	ENSFCAG00000007199
Cat	liver	1.14302e-41	1.09908	0.476	0.236	3.37751e-37	7	JAZF1
Cat	liver	1.34828e-41	0.737914	0.343	0.127	3.98403e-37	7	PLAUR
Cat	liver	2.84186e-41	0.825474	0.649	0.493	8.39742e-37	7	SEPTIN9
Cat	liver	3.08833e-41	1.0067	0.64	0.52	9.1257e-37	7	SLC23A2
Cat	liver	7.69798e-41	0.326902	0.125	0.018	2.27468e-36	7	HAVCR1
Cat	liver	1.78946e-40	0.822254	0.422	0.184	5.28767e-36	7	RESF1
Cat	liver	2.30529e-40	0.710376	0.799	0.724	6.8119e-36	7	BLVRA
Cat	liver	3.20169e-40	0.404236	0.13	0.02	9.46066e-36	7	LPAR1
Cat	liver	3.32074e-40	0.477273	0.215	0.051	9.81244e-36	7	GNAI2
Cat	liver	8.95916e-40	1.00783	0.601	0.443	2.64734e-35	7	DAPK1
Cat	liver	9.28626e-40	0.6135	0.416	0.16	2.744e-35	7	LHFPL2
Cat	liver	1.06886e-39	0.596995	0.21	0.05	3.15836e-35	7	CLMP
Cat	liver	1.83573e-39	0.842143	0.541	0.309	5.4244e-35	7	MAF
Cat	liver	2.01864e-39	0.415121	0.108	0.014	5.96489e-35	7	ENSFCAG00000043303
Cat	liver	2.37786e-39	0.378479	0.176	0.035	7.02633e-35	7	CASP12
Cat	liver	4.07329e-39	1.01113	0.346	0.13	1.20362e-34	7	ENSFCAG00000046667
Cat	liver	1.35498e-38	0.908548	0.436	0.218	4.00383e-34	7	PRPSAP2
Cat	liver	1.93952e-38	0.729791	0.329	0.124	5.73107e-34	7	TLR4
Cat	liver	4.32939e-38	0.531108	0.839	0.792	1.27929e-33	7	TXNIP
Cat	liver	8.48335e-38	0.624386	0.306	0.101	2.50674e-33	7	ENSFCAG00000049731
Cat	liver	1.13777e-37	0.406929	0.113	0.016	3.36199e-33	7	HPSE
Cat	liver	1.24299e-37	0.857163	0.584	0.403	3.67292e-33	7	RNF213
Cat	liver	1.98449e-37	0.814969	0.785	0.707	5.86397e-33	7	ENSFCAG00000049626
Cat	liver	6.0763e-37	0.599355	0.453	0.191	1.79549e-32	7	SRGAP1
Cat	liver	7.65653e-37	0.560693	0.453	0.193	2.26243e-32	7	DISC1
Cat	liver	9.3934e-37	0.382196	0.125	0.02	2.77566e-32	7	ENSFCAG00000047856
Cat	liver	1.64955e-36	0.480532	0.176	0.038	4.87424e-32	7	ENSFCAG00000045849
Cat	liver	1.89323e-36	0.664156	0.32	0.12	5.59429e-32	7	ENSFCAG00000033570
Cat	liver	2.04102e-36	0.287427	0.436	0.177	6.03101e-32	7	PTPRC
Cat	liver	2.60904e-36	0.510714	0.193	0.046	7.70945e-32	7	TET1
Cat	liver	3.53491e-36	0.442566	0.142	0.026	1.04453e-31	7	KCNK5
Cat	liver	1.65933e-35	0.564122	0.173	0.038	4.90316e-31	7	ZNF366
Cat	liver	2.10892e-35	0.843364	0.564	0.39	6.23165e-31	7	PACSIN2
Cat	liver	2.97755e-35	0.572922	0.779	0.688	8.79837e-31	7	JAK1
Cat	liver	4.34411e-35	0.790637	0.402	0.189	1.28364e-30	7	GPD2
Cat	liver	1.15093e-34	0.669881	0.745	0.7	3.40087e-30	7	WDFY3
Cat	liver	1.16437e-34	0.86307	0.552	0.344	3.44061e-30	7	TLE4
Cat	liver	1.2553e-34	0.52722	0.326	0.114	3.70927e-30	7	CCDC88C
Cat	liver	5.37308e-34	0.454937	0.19	0.048	1.58769e-29	7	CPXM2
Cat	liver	5.98557e-34	0.669963	0.314	0.122	1.76868e-29	7	TGIF1
Cat	liver	1.5051e-33	0.273485	1	1	4.44742e-29	7	APBB1
Cat	liver	1.9209e-32	0.745724	0.782	0.755	5.67606e-28	7	SSH2
Cat	liver	2.25543e-32	0.563778	0.374	0.153	6.66456e-28	7	DYSF
Cat	liver	3.3168e-32	0.894224	0.671	0.559	9.80081e-28	7	EEPD1
Cat	liver	7.26764e-32	0.766601	0.547	0.337	2.14751e-27	7	MCU
Cat	liver	9.04639e-32	0.84357	0.547	0.405	2.67312e-27	7	IFNGR2
Cat	liver	9.57825e-32	0.778545	0.493	0.3	2.83028e-27	7	FAM49B
Cat	liver	1.16964e-31	0.875257	0.578	0.431	3.45617e-27	7	AFF4
Cat	liver	1.61597e-31	0.64547	0.762	0.684	4.77503e-27	7	ARAP2
Cat	liver	9.01492e-31	0.896614	0.521	0.341	2.66382e-26	7	SUSD6
Cat	liver	1.04819e-30	0.789076	0.564	0.425	3.0973e-26	7	ZNF236
Cat	liver	1.12689e-30	0.937252	0.391	0.202	3.32986e-26	7	IL1R2
Cat	liver	1.17647e-30	0.418493	0.87	0.874	3.47635e-26	7	CAMK2A
Cat	liver	1.60088e-30	0.740195	0.603	0.436	4.73044e-26	7	BMP2K
Cat	liver	1.79102e-30	0.517461	0.232	0.074	5.29228e-26	7	CLEC4F
Cat	liver	1.93727e-30	0.274969	0.105	0.017	5.72445e-26	7	CEP68
Cat	liver	1.94259e-30	0.821794	0.414	0.222	5.74015e-26	7	FAS
Cat	liver	2.00985e-30	0.370243	0.133	0.027	5.9389e-26	7	PTGFRN
Cat	liver	2.24797e-30	0.42497	0.895	0.904	6.64253e-26	7	ARID1B
Cat	liver	2.75365e-30	0.296612	0.125	0.023	8.13677e-26	7	ME2
Cat	liver	3.49267e-30	0.52561	0.873	0.889	1.03205e-25	7	TCF12
Cat	liver	4.2012e-30	0.403875	0.19	0.05	1.24141e-25	7	LRMP
Cat	liver	5.42397e-30	0.67113	0.459	0.247	1.60273e-25	7	AP1B1
Cat	liver	6.79144e-30	0.739513	0.654	0.593	2.0068e-25	7	ENSFCAG00000006903
Cat	liver	7.52929e-30	0.8419	0.637	0.531	2.22483e-25	7	FOSL2
Cat	liver	7.67694e-30	0.64681	0.759	0.749	2.26846e-25	7	NR3C1
Cat	liver	9.70557e-30	0.785333	0.683	0.638	2.8679e-25	7	NOTCH2
Cat	liver	1.27697e-29	0.690179	0.683	0.635	3.77331e-25	7	AFTPH
Cat	liver	2.94309e-29	0.506028	0.255	0.09	8.69653e-25	7	SLC3A2
Cat	liver	4.57332e-29	0.550231	0.269	0.095	1.35137e-24	7	CLEC2D
Cat	liver	5.64974e-29	0.563877	0.312	0.124	1.66944e-24	7	TBC1D9
Cat	liver	6.05176e-29	0.603914	0.204	0.06	1.78823e-24	7	ST6GALNAC3
Cat	liver	8.89965e-29	0.344385	0.125	0.025	2.62976e-24	7	ACSF2
Cat	liver	9.12217e-29	0.633765	0.306	0.13	2.69551e-24	7	PTPRJ
Cat	liver	1.76457e-28	0.251726	0.108	0.019	5.21413e-24	7	VLDLR
Cat	liver	5.28143e-28	0.306884	0.969	0.982	1.56061e-23	7	ENSFCAG00000048213
Cat	liver	6.37239e-28	0.848988	0.569	0.431	1.88298e-23	7	ZDHHC20
Cat	liver	1.48252e-27	0.511315	0.246	0.089	4.38069e-23	7	ENSFCAG00000043657
Cat	liver	1.57891e-27	0.596203	0.762	0.777	4.66551e-23	7	TBC1D5
Cat	liver	1.83247e-27	0.73949	0.448	0.245	5.41476e-23	7	TMEM65
Cat	liver	2.73238e-27	0.291599	0.105	0.019	8.07391e-23	7	SCN8A
Cat	liver	3.31845e-27	0.801515	0.513	0.361	9.80568e-23	7	BRWD3
Cat	liver	3.9876e-27	0.707509	0.3	0.13	1.17829e-22	7	YWHAG
Cat	liver	4.19989e-27	0.553772	0.266	0.099	1.24103e-22	7	TGFB1
Cat	liver	6.6891e-27	0.811638	0.53	0.401	1.97656e-22	7	ATP6V1H
Cat	liver	1.10683e-26	0.780812	0.507	0.329	3.27058e-22	7	SKAP2
Cat	liver	1.50783e-26	0.739946	0.79	0.78	4.45548e-22	7	TPK1
Cat	liver	1.96444e-26	0.844908	0.38	0.207	5.80473e-22	7	PLA1A
Cat	liver	2.45258e-26	0.347299	0.173	0.048	7.24712e-22	7	NPL
Cat	liver	3.93231e-26	0.577536	0.768	0.764	1.16196e-21	7	MAP2K5
Cat	liver	4.03714e-26	0.492282	0.235	0.083	1.19294e-21	7	DSE
Cat	liver	5.32923e-26	0.372044	0.164	0.044	1.57474e-21	7	BIN2
Cat	liver	7.57991e-26	0.649593	0.62	0.474	2.23979e-21	7	HECA
Cat	liver	9.26524e-26	0.957227	0.479	0.339	2.73778e-21	7	UAP1
Cat	liver	1.02764e-25	0.41622	0.193	0.059	3.03656e-21	7	FCGR3A
Cat	liver	1.64887e-25	0.640219	0.448	0.253	4.87226e-21	7	ARID5B
Cat	liver	2.77064e-25	0.673435	0.657	0.62	8.18698e-21	7	FEM1C
Cat	liver	3.30799e-25	0.919464	0.652	0.64	9.77478e-21	7	ENSFCAG00000051310
Cat	liver	3.73904e-25	0.738176	0.674	0.633	1.10485e-20	7	PTBP3
Cat	liver	4.33415e-25	0.637117	0.278	0.118	1.2807e-20	7	SCLY
Cat	liver	4.60987e-25	0.767114	0.521	0.393	1.36217e-20	7	ARHGAP32
Cat	liver	5.00823e-25	0.727192	0.569	0.458	1.47988e-20	7	PIK3C2A
Cat	liver	5.82652e-25	0.63018	0.731	0.715	1.72168e-20	7	NF1
Cat	liver	7.27353e-25	0.395727	0.11	0.023	2.14926e-20	7	ATF7IP2
Cat	liver	9.37827e-25	0.618459	0.269	0.105	2.77118e-20	7	RIN2
Cat	liver	1.39418e-24	0.437521	0.802	0.804	4.11965e-20	7	FLAI-K
Cat	liver	1.80077e-24	0.352242	0.195	0.061	5.3211e-20	7	PLEKHA2
Cat	liver	2.40708e-24	0.984346	0.496	0.371	7.11267e-20	7	TOMM20
Cat	liver	3.75266e-24	0.286701	0.303	0.129	1.10887e-19	7	MTUS2
Cat	liver	4.25732e-24	0.318988	0.15	0.04	1.258e-19	7	CACNA1A
Cat	liver	4.27354e-24	0.401269	0.303	0.125	1.26279e-19	7	GNB4
Cat	liver	4.3431e-24	0.69335	0.399	0.231	1.28334e-19	7	APLP2
Cat	liver	6.76165e-24	0.474879	0.215	0.077	1.998e-19	7	TBC1D2B
Cat	liver	7.1007e-24	0.550331	0.807	0.826	2.09818e-19	7	EXOC6B
Cat	liver	1.02457e-23	0.660172	0.615	0.53	3.02749e-19	7	RANBP9
Cat	liver	1.13269e-23	0.709805	0.32	0.159	3.34699e-19	7	ENSFCAG00000030203
Cat	liver	1.48175e-23	0.636513	0.541	0.405	4.37841e-19	7	EXOSC7
Cat	liver	2.16727e-23	0.648189	0.428	0.269	6.40408e-19	7	CTSH
Cat	liver	3.92639e-23	0.655838	0.609	0.555	1.16021e-18	7	ERGIC1
Cat	liver	4.18879e-23	0.666066	0.408	0.25	1.23775e-18	7	RCHY1
Cat	liver	5.38782e-23	0.411031	0.878	0.869	1.59205e-18	7	ZFAND3
Cat	liver	7.06715e-23	0.704299	0.479	0.305	2.08827e-18	7	ARHGEF3
Cat	liver	1.7028e-22	0.682421	0.711	0.734	5.03161e-18	7	ANKRD12
Cat	liver	3.59908e-22	0.732366	0.535	0.418	1.06349e-17	7	RNF169
Cat	liver	4.12698e-22	0.631592	0.561	0.462	1.21948e-17	7	PIP5K1A
Cat	liver	4.45987e-22	0.544178	0.329	0.164	1.31785e-17	7	FECA-DRB
Cat	liver	5.11346e-22	0.71447	0.564	0.457	1.51097e-17	7	ERBIN
Cat	liver	7.03654e-22	0.271545	0.139	0.037	2.07923e-17	7	ENSFCAG00000037658
Cat	liver	8.31373e-22	0.474103	0.178	0.059	2.45662e-17	7	RNASEH2B
Cat	liver	1.19611e-21	0.555456	0.365	0.199	3.53439e-17	7	ENSFCAG00000040474
Cat	liver	2.19286e-21	0.810082	0.504	0.372	6.47967e-17	7	EPSTI1
Cat	liver	2.73461e-21	0.525671	0.178	0.06	8.0805e-17	7	TGM2
Cat	liver	6.38032e-21	0.703158	0.422	0.282	1.88532e-16	7	DNM2
Cat	liver	6.79158e-21	0.742499	0.402	0.259	2.00684e-16	7	TTC7A
Cat	liver	8.5562e-21	0.670201	0.516	0.406	2.52827e-16	7	CTSS
Cat	liver	1.02928e-20	0.327155	0.136	0.037	3.04141e-16	7	ENSFCAG00000018860
Cat	liver	1.03913e-20	0.581377	0.295	0.146	3.07052e-16	7	ENSFCAG00000051105
Cat	liver	2.55932e-20	0.692964	0.422	0.275	7.56254e-16	7	PCGF5
Cat	liver	3.77462e-20	0.485381	0.762	0.775	1.11536e-15	7	KIAA0232
Cat	liver	4.21378e-20	0.420606	0.159	0.051	1.24513e-15	7	GPR176
Cat	liver	5.34898e-20	0.701731	0.578	0.54	1.58057e-15	7	ZFC3H1
Cat	liver	7.94846e-20	0.422377	0.269	0.116	2.34869e-15	7	CTBP2
Cat	liver	1.07489e-19	0.274732	0.116	0.03	3.17618e-15	7	KIAA0930
Cat	liver	1.24854e-19	0.484298	0.221	0.088	3.6893e-15	7	RHOBTB3
Cat	liver	1.34645e-19	0.303198	0.11	0.027	3.97862e-15	7	PRDM1
Cat	liver	1.56004e-19	0.85449	0.416	0.284	4.60977e-15	7	SMARCA5
Cat	liver	1.73018e-19	0.562809	0.286	0.143	5.1125e-15	7	KIAA0513
Cat	liver	2.3075e-19	0.771821	0.45	0.333	6.81843e-15	7	ITPK1
Cat	liver	3.29692e-19	0.380148	0.184	0.066	9.74207e-15	7	CERK
Cat	liver	3.60266e-19	0.674	0.34	0.19	1.06455e-14	7	DCBLD1
Cat	liver	4.56114e-19	0.48203	0.221	0.089	1.34777e-14	7	CRYBG3
Cat	liver	5.81383e-19	0.448981	0.249	0.109	1.71793e-14	7	LAPTM5
Cat	liver	7.92297e-19	0.653346	0.229	0.096	2.34116e-14	7	MARCHF3
Cat	liver	9.97159e-19	0.670102	0.399	0.258	2.9465e-14	7	ZNF618
Cat	liver	2.38436e-18	0.992513	0.598	0.559	7.04553e-14	7	RNF144B
Cat	liver	3.39729e-18	0.571391	0.555	0.482	1.00386e-13	7	CAPZB
Cat	liver	3.75062e-18	0.812424	0.467	0.369	1.10827e-13	7	CRKL
Cat	liver	6.41239e-18	0.254554	0.108	0.028	1.8948e-13	7	MAT2A
Cat	liver	6.60988e-18	0.632168	0.518	0.437	1.95315e-13	7	KIF16B
Cat	liver	6.93936e-18	0.301704	0.133	0.04	2.05051e-13	7	VAV1
Cat	liver	8.35075e-18	0.370499	0.224	0.092	2.46756e-13	7	CTTNBP2NL
Cat	liver	1.01314e-17	0.664181	0.652	0.638	2.99374e-13	7	SNX24
Cat	liver	1.01842e-17	0.308731	0.11	0.029	3.00931e-13	7	ITGAM
Cat	liver	1.41621e-17	0.816896	0.473	0.358	4.18477e-13	7	KLHL13
Cat	liver	1.46179e-17	0.253054	0.986	0.986	4.31943e-13	7	GPR108
Cat	liver	1.63584e-17	0.433803	0.136	0.043	4.83373e-13	7	ENSFCAG00000053864
Cat	liver	1.95793e-17	0.341124	0.15	0.05	5.78548e-13	7	ENSFCAG00000039926
Cat	liver	2.17797e-17	0.631492	0.428	0.306	6.43569e-13	7	ENSFCAG00000027854
Cat	liver	2.67499e-17	0.789464	0.493	0.414	7.90433e-13	7	RFFL
Cat	liver	2.78301e-17	0.298728	0.113	0.031	8.22351e-13	7	PAQR8
Cat	liver	3.56514e-17	0.299603	0.147	0.049	1.05346e-12	7	PELI1
Cat	liver	3.79146e-17	0.424156	0.813	0.834	1.12034e-12	7	CDKAL1
Cat	liver	4.788e-17	0.600723	0.354	0.213	1.41481e-12	7	CA12
Cat	liver	4.95624e-17	0.608585	0.331	0.2	1.46452e-12	7	STK40
Cat	liver	5.67842e-17	0.626846	0.584	0.548	1.67792e-12	7	ACTN1
Cat	liver	8.7279e-17	0.473427	0.674	0.692	2.57901e-12	7	KDM4C
Cat	liver	1.21139e-16	0.386139	0.762	0.751	3.57954e-12	7	ETV6
Cat	liver	1.31906e-16	0.755492	0.309	0.176	3.89768e-12	7	AMMECR1
Cat	liver	1.49247e-16	0.395633	0.221	0.098	4.41011e-12	7	IPMK
Cat	liver	1.50927e-16	0.321262	0.841	0.862	4.45973e-12	7	QKI
Cat	liver	1.60498e-16	0.447521	0.691	0.715	4.74255e-12	7	CTSZ
Cat	liver	2.18226e-16	0.31843	0.824	0.844	6.44836e-12	7	CD81
Cat	liver	2.46853e-16	0.549391	0.677	0.718	7.29425e-12	7	DENND4A
Cat	liver	4.44446e-16	0.286022	0.13	0.042	1.31329e-11	7	ARRDC2
Cat	liver	5.11771e-16	0.37746	0.119	0.036	1.51223e-11	7	TMTC1
Cat	liver	9.34369e-16	0.274149	0.924	0.95	2.76097e-11	7	SERPING1
Cat	liver	9.39512e-16	0.531847	0.255	0.13	2.77616e-11	7	PHTF2
Cat	liver	1.15159e-15	0.350488	0.156	0.057	3.40285e-11	7	SPECC1
Cat	liver	1.19532e-15	0.626522	0.297	0.169	3.53206e-11	7	CTNNB1
Cat	liver	1.51693e-15	0.525198	0.524	0.452	4.48239e-11	7	GIT2
Cat	liver	1.64673e-15	0.619425	0.207	0.094	4.86593e-11	7	ENSFCAG00000043828
Cat	liver	2.24129e-15	0.631685	0.329	0.199	6.62279e-11	7	GALNT10
Cat	liver	2.25845e-15	0.339	0.136	0.047	6.67348e-11	7	VSIR
Cat	liver	2.32018e-15	0.485587	0.371	0.229	6.8559e-11	7	TGFBI
Cat	liver	2.37439e-15	0.627961	0.365	0.249	7.0161e-11	7	IKBKB
Cat	liver	2.40293e-15	0.530839	0.561	0.515	7.10043e-11	7	CREG1
Cat	liver	2.48331e-15	0.355353	0.748	0.766	7.33794e-11	7	LAMP1
Cat	liver	2.56139e-15	0.39381	0.167	0.065	7.56864e-11	7	ARAP1
Cat	liver	4.89682e-15	0.449786	0.38	0.238	1.44696e-10	7	CEP112
Cat	liver	5.21362e-15	0.343147	0.156	0.06	1.54057e-10	7	RHBDF2
Cat	liver	5.57817e-15	0.400886	0.224	0.102	1.64829e-10	7	LRRK2
Cat	liver	6.11979e-15	0.637641	0.442	0.351	1.80834e-10	7	WRN
Cat	liver	6.17199e-15	0.256072	0.108	0.032	1.82376e-10	7	ACOT9
Cat	liver	8.33259e-15	0.592684	0.578	0.563	2.4622e-10	7	NT5C2
Cat	liver	8.39261e-15	0.431943	0.187	0.08	2.47993e-10	7	PARVB
Cat	liver	8.60929e-15	0.751894	0.47	0.396	2.54396e-10	7	ABL2
Cat	liver	1.11893e-14	0.623658	0.397	0.294	3.30633e-10	7	GAK
Cat	liver	1.32815e-14	0.462933	0.297	0.164	3.92456e-10	7	ENG
Cat	liver	1.50779e-14	0.610399	0.538	0.513	4.45536e-10	7	AMBRA1
Cat	liver	1.61051e-14	0.487049	0.351	0.205	4.75889e-10	7	PLCL2
Cat	liver	1.9594e-14	0.864225	0.807	0.803	5.78983e-10	7	SLC16A10
Cat	liver	2.19199e-14	0.441719	0.207	0.097	6.4771e-10	7	FAM102A
Cat	liver	2.39778e-14	0.529147	0.49	0.404	7.08521e-10	7	MAEA
Cat	liver	2.45568e-14	0.508873	0.606	0.602	7.25628e-10	7	KIAA1109
Cat	liver	4.60228e-14	0.613698	0.527	0.461	1.35993e-09	7	CAMK2D
Cat	liver	6.58393e-14	0.717967	0.397	0.291	1.94548e-09	7	ACER3
Cat	liver	6.85171e-14	0.340382	0.13	0.046	2.02461e-09	7	LRRC8C
Cat	liver	8.95882e-14	0.652481	0.414	0.322	2.64724e-09	7	ATP6V1A
Cat	liver	9.82287e-14	0.527337	0.569	0.563	2.90256e-09	7	WAPL
Cat	liver	1.19926e-13	0.533028	0.289	0.172	3.54369e-09	7	CHMP4B
Cat	liver	1.20054e-13	0.477467	0.646	0.694	3.54748e-09	7	STK3
Cat	liver	2.64888e-13	0.453271	0.45	0.333	7.82718e-09	7	ATP8A1
Cat	liver	3.06736e-13	0.515639	0.272	0.147	9.06375e-09	7	ITPR1
Cat	liver	3.20621e-13	0.282011	0.125	0.044	9.47402e-09	7	METRNL
Cat	liver	3.57304e-13	0.59331	0.422	0.336	1.0558e-08	7	ZFAT
Cat	liver	4.39275e-13	0.394126	0.195	0.09	1.29801e-08	7	MVB12B
Cat	liver	4.67744e-13	0.675246	0.501	0.461	1.38214e-08	7	PIK3AP1
Cat	liver	5.76636e-13	0.315033	0.156	0.062	1.7039e-08	7	ENSFCAG00000030120
Cat	liver	6.0678e-13	0.668014	0.371	0.273	1.79297e-08	7	DDX58
Cat	liver	6.17591e-13	0.485118	0.705	0.747	1.82492e-08	7	ITSN1
Cat	liver	6.23695e-13	0.583765	0.504	0.466	1.84296e-08	7	CFLAR
Cat	liver	6.30328e-13	0.472863	0.272	0.159	1.86256e-08	7	FOS
Cat	liver	7.25774e-13	0.419827	0.176	0.079	2.14459e-08	7	ENSFCAG00000048152
Cat	liver	7.28771e-13	0.478262	0.669	0.656	2.15345e-08	7	PPP3CA
Cat	liver	7.35048e-13	0.355322	0.173	0.077	2.17199e-08	7	COLGALT1
Cat	liver	7.78827e-13	0.498142	0.218	0.113	2.30136e-08	7	ETV3
Cat	liver	8.1959e-13	0.37789	0.807	0.828	2.42181e-08	7	WDFY2
Cat	liver	8.72752e-13	0.264606	0.989	0.992	2.5789e-08	7	ATP6
Cat	liver	9.78294e-13	0.549391	0.484	0.418	2.89076e-08	7	FAM13B
Cat	liver	1.09177e-12	0.525045	0.663	0.714	3.22606e-08	7	ENSFCAG00000001479
Cat	liver	1.10894e-12	0.517441	0.66	0.659	3.27681e-08	7	SLC13A3
Cat	liver	1.33926e-12	0.278302	0.127	0.047	3.95737e-08	7	CFP
Cat	liver	1.35189e-12	0.767671	0.552	0.508	3.99471e-08	7	GLIS3
Cat	liver	1.47913e-12	0.395029	0.159	0.067	4.37069e-08	7	RIPOR1
Cat	liver	2.02213e-12	0.552916	0.346	0.238	5.9752e-08	7	DUSP1
Cat	liver	2.35047e-12	0.495036	0.643	0.705	6.94541e-08	7	ARID4B
Cat	liver	2.42812e-12	0.305662	0.127	0.048	7.17486e-08	7	IL18
Cat	liver	3.0216e-12	0.417495	0.7	0.744	8.92853e-08	7	DIP2B
Cat	liver	4.04977e-12	0.449465	0.297	0.182	1.19667e-07	7	CXCL16
Cat	liver	5.86672e-12	0.571692	0.394	0.294	1.73356e-07	7	CCSER1
Cat	liver	7.47177e-12	0.650752	0.354	0.263	2.20783e-07	7	GPR137B
Cat	liver	7.79632e-12	0.316838	0.156	0.065	2.30373e-07	7	SH2D3C
Cat	liver	8.56129e-12	0.449294	0.756	0.784	2.52978e-07	7	ATP11C
Cat	liver	9.01717e-12	0.300162	0.938	0.891	2.66448e-07	7	EXT1
Cat	liver	1.08337e-11	0.626423	0.334	0.236	3.20124e-07	7	SYNE3
Cat	liver	1.1272e-11	0.538335	0.334	0.24	3.33077e-07	7	VAC14
Cat	liver	1.14992e-11	0.506768	0.462	0.386	3.39791e-07	7	RASA2
Cat	liver	1.29054e-11	0.624536	0.397	0.33	3.81341e-07	7	PFKFB2
Cat	liver	1.32813e-11	0.795901	0.456	0.414	3.9245e-07	7	NHSL1
Cat	liver	1.42408e-11	0.526917	0.394	0.295	4.20802e-07	7	GLCCI1
Cat	liver	1.71608e-11	0.361415	0.167	0.077	5.07085e-07	7	POLD3
Cat	liver	1.78952e-11	0.451527	0.19	0.095	5.28786e-07	7	MXD1
Cat	liver	2.1718e-11	0.565173	0.329	0.23	6.41746e-07	7	SH2B3
Cat	liver	2.33952e-11	0.726149	0.263	0.164	6.91305e-07	7	ENSFCAG00000048326
Cat	liver	3.12647e-11	0.551204	0.575	0.597	9.23841e-07	7	MICU2
Cat	liver	3.24838e-11	0.340959	0.173	0.079	9.59865e-07	7	NEDD4
Cat	liver	3.72651e-11	0.387715	0.734	0.763	1.10115e-06	7	AKAP13
Cat	liver	4.04664e-11	0.624238	0.575	0.622	1.19574e-06	7	USP24
Cat	liver	4.41226e-11	0.525059	0.419	0.338	1.30378e-06	7	CEP170
Cat	liver	4.84401e-11	0.507745	0.51	0.502	1.43136e-06	7	NR1H3
Cat	liver	6.37589e-11	0.588284	0.272	0.173	1.88401e-06	7	ENSFCAG00000052192
Cat	liver	9.93654e-11	0.524482	0.53	0.507	2.93615e-06	7	NSMAF
Cat	liver	1.08717e-10	0.477029	0.309	0.212	3.21249e-06	7	PARP11
Cat	liver	1.26443e-10	0.539148	0.241	0.144	3.73626e-06	7	SRGAP3
Cat	liver	2.1236e-10	0.27327	0.816	0.841	6.27504e-06	7	DENND1A
Cat	liver	3.1082e-10	0.471171	0.13	0.056	9.18441e-06	7	ANOS1
Cat	liver	3.89036e-10	0.444558	0.615	0.64	1.14956e-05	7	TOP1
Cat	liver	3.91016e-10	0.591359	0.346	0.264	1.15541e-05	7	EPS15L1
Cat	liver	5.32244e-10	0.436862	0.618	0.644	1.57273e-05	7	KIF13B
Cat	liver	5.363e-10	0.511041	0.241	0.146	1.58471e-05	7	YWHAQ
Cat	liver	5.45961e-10	0.613885	0.586	0.631	1.61326e-05	7	SNX25
Cat	liver	5.68803e-10	0.272233	0.119	0.049	1.68076e-05	7	TYK2
Cat	liver	6.05335e-10	0.402506	0.246	0.148	1.7887e-05	7	SDCBP
Cat	liver	6.35588e-10	0.514599	0.516	0.503	1.8781e-05	7	KIAA2026
Cat	liver	8.26952e-10	0.332581	0.204	0.109	2.44356e-05	7	ARRB1
Cat	liver	8.94065e-10	0.453027	0.547	0.567	2.64187e-05	7	PDE7A
Cat	liver	1.66815e-09	0.343136	0.802	0.812	4.92922e-05	7	FNDC3B
Cat	liver	2.14333e-09	0.520496	0.385	0.316	6.33332e-05	7	PGS1
Cat	liver	2.66251e-09	0.56096	0.541	0.557	7.86744e-05	7	ENSFCAG00000050649
Cat	liver	3.03585e-09	0.506195	0.232	0.143	8.97063e-05	7	ENSFCAG00000022360
Cat	liver	3.08298e-09	0.622856	0.397	0.336	9.10991e-05	7	CD47
Cat	liver	3.24619e-09	0.308885	0.756	0.79	9.59217e-05	7	ITGA9
Cat	liver	3.79635e-09	0.363793	0.292	0.186	0.000112178	7	ARHGEF6
Cat	liver	4.13972e-09	0.458987	0.275	0.187	0.000122325	7	ADAM17
Cat	liver	4.18707e-09	0.322716	0.21	0.115	0.000123724	7	ME3
Cat	liver	4.36313e-09	0.424126	0.55	0.577	0.000128926	7	WNK1
Cat	liver	5.19846e-09	0.447284	0.589	0.641	0.000153609	7	NKTR
Cat	liver	5.3631e-09	0.371852	0.745	0.771	0.000158474	7	ATXN1
Cat	liver	5.44844e-09	0.376538	0.711	0.767	0.000160996	7	MEF2A
Cat	liver	5.94071e-09	0.355863	0.167	0.087	0.000175542	7	PHF11
Cat	liver	6.68833e-09	0.562598	0.414	0.369	0.000197633	7	NCK1
Cat	liver	7.22194e-09	0.505572	0.252	0.167	0.000213401	7	CPLANE1
Cat	liver	7.23517e-09	0.464223	0.227	0.141	0.000213792	7	JKAMP
Cat	liver	8.62011e-09	0.52345	0.244	0.159	0.000254716	7	ABHD17C
Cat	liver	1.10939e-08	0.307027	0.705	0.769	0.000327814	7	PAN3
Cat	liver	1.154e-08	0.576305	0.385	0.335	0.000340995	7	OTULIN
Cat	liver	1.2819e-08	0.594036	0.45	0.441	0.000378787	7	IFNAR1
Cat	liver	1.79257e-08	0.502595	0.343	0.276	0.000529688	7	ENSFCAG00000050974
Cat	liver	1.91927e-08	0.431102	0.314	0.216	0.000567126	7	NEDD9
Cat	liver	2.09367e-08	0.472463	0.694	0.772	0.000618659	7	MAN1A1
Cat	liver	2.18779e-08	0.359972	0.649	0.663	0.00064647	7	NCKAP5
Cat	liver	2.9841e-08	0.418287	0.19	0.112	0.000881771	7	VPS26A
Cat	liver	3.30469e-08	0.278874	0.142	0.07	0.000976502	7	ENSFCAG00000053793
Cat	liver	3.82726e-08	0.471307	0.28	0.201	0.00113092	7	SNX6
Cat	liver	3.84864e-08	0.34814	0.156	0.08	0.00113724	7	GALNT7
Cat	liver	4.36574e-08	0.528022	0.402	0.364	0.00129003	7	ACSL3
Cat	liver	4.85688e-08	0.394413	0.255	0.172	0.00143516	7	SMS
Cat	liver	5.14147e-08	0.497978	0.388	0.34	0.00151925	7	HOOK3
Cat	liver	5.37759e-08	0.291363	0.187	0.104	0.00158902	7	MX1
Cat	liver	5.54065e-08	0.303906	0.159	0.085	0.00163721	7	PIP5K1C
Cat	liver	5.66415e-08	0.375882	0.717	0.74	0.0016737	7	FOXO3
Cat	liver	5.85142e-08	0.328002	0.793	0.767	0.00172904	7	THRB
Cat	liver	5.89354e-08	0.354118	0.105	0.045	0.00174148	7	MYO3B
Cat	liver	7.65141e-08	0.313604	0.13	0.063	0.00226091	7	ENSFCAG00000051509
Cat	liver	8.37142e-08	0.386369	0.535	0.551	0.00247367	7	TNS3
Cat	liver	9.33621e-08	0.423696	0.609	0.677	0.00275876	7	TXNDC11
Cat	liver	1.06417e-07	0.514496	0.297	0.227	0.00314451	7	TRANK1
Cat	liver	1.16417e-07	0.397443	0.731	0.765	0.00344002	7	DST
Cat	liver	1.33042e-07	0.64127	0.405	0.383	0.00393126	7	CASP10
Cat	liver	1.47461e-07	0.511963	0.289	0.219	0.00435731	7	VRK2
Cat	liver	1.73913e-07	0.439459	0.187	0.11	0.00513895	7	TRAF3
Cat	liver	1.81936e-07	0.53641	0.346	0.295	0.00537603	7	SCARB2
Cat	liver	1.82595e-07	0.341962	0.561	0.571	0.0053955	7	SMAP1
Cat	liver	2.00003e-07	0.531293	0.453	0.448	0.00590989	7	ARHGAP17
Cat	liver	2.02545e-07	0.481024	0.465	0.46	0.00598499	7	VMP1
Cat	liver	2.2128e-07	0.64482	0.431	0.423	0.00653862	7	AZIN1
Cat	liver	2.56691e-07	0.556068	0.462	0.474	0.00758497	7	ANKFY1
Cat	liver	2.65215e-07	0.423795	0.629	0.689	0.00783682	7	FNIP1
Cat	liver	2.74738e-07	0.425011	0.601	0.678	0.00811824	7	MTMR3
Cat	liver	3.07242e-07	0.490176	0.269	0.2	0.0090787	7	ATG3
Cat	liver	3.31908e-07	0.529272	0.45	0.447	0.00980755	7	USP6NL
Cat	liver	3.56972e-07	0.315095	0.66	0.729	0.0105482	7	KANSL1
Cat	liver	3.8572e-07	0.512026	0.425	0.382	0.0113976	7	SLC24A3
Cat	liver	4.03774e-07	0.388874	0.518	0.542	0.0119311	7	PDCD6IP
Cat	liver	4.208e-07	0.520324	0.297	0.234	0.0124342	7	SLC38A9
Cat	liver	4.27087e-07	0.326545	0.836	0.789	0.01262	7	GCNT2
Cat	liver	5.01639e-07	0.383414	0.176	0.1	0.0148229	7	PDE1C
Cat	liver	6.12283e-07	0.431876	0.244	0.174	0.0180924	7	ETF1
Cat	liver	6.50508e-07	0.524851	0.45	0.458	0.0192219	7	ENSFCAG00000034070
Cat	liver	8.13794e-07	0.434335	0.266	0.199	0.0240468	7	MROH1
Cat	liver	8.56469e-07	0.647977	0.462	0.486	0.0253078	7	LARS2
Cat	liver	9.72243e-07	0.676536	0.462	0.477	0.0287288	7	ENPP2
Cat	liver	1.11083e-06	0.426642	0.516	0.528	0.0328238	7	RAP1B
Cat	liver	1.17345e-06	0.385016	0.629	0.704	0.0346743	7	CTNNA1
Cat	liver	1.27047e-06	0.466287	0.516	0.548	0.037541	7	LYST
Cat	liver	1.28135e-06	0.359359	0.161	0.095	0.0378626	7	HAUS3
Cat	liver	1.32922e-06	0.477142	0.357	0.32	0.039277	7	WWP2
Cat	liver	1.32961e-06	0.267551	0.139	0.075	0.0392885	7	ENSFCAG00000046279
Cat	liver	1.43543e-06	0.440372	0.212	0.145	0.0424154	7	ACACB
Cat	liver	1.46655e-06	0.637046	0.436	0.448	0.0433351	7	IL13RA1
Cat	liver	9.09387e-181	1.68258	1	0.989	2.68715e-176	8	FTL
Cat	liver	3.97622e-180	1.18185	1	1	1.17493e-175	8	ENSFCAG00000045131
Cat	liver	8.45155e-175	1.43942	1	0.987	2.49735e-170	8	EEF1A1
Cat	liver	2.36263e-174	1.01002	1	1	6.98133e-170	8	RBP4
Cat	liver	5.53711e-171	1.40495	1	0.968	1.63616e-166	8	ENSFCAG00000002107
Cat	liver	2.69545e-170	1.13742	1	0.998	7.96479e-166	8	ALDOB
Cat	liver	4.74662e-168	1.029	1	1	1.40258e-163	8	CLPTM1
Cat	liver	3.92503e-167	0.874636	1	1	1.15981e-162	8	HP
Cat	liver	3.25036e-157	1.35351	1	0.969	9.60449e-153	8	FTH1
Cat	liver	5.99034e-157	0.926527	1	1	1.77008e-152	8	APOA1
Cat	liver	1.79867e-156	1.11503	1	0.99	5.31489e-152	8	APOC3
Cat	liver	5.44449e-156	0.82292	1	1	1.60879e-151	8	AHSG
Cat	liver	3.3925e-155	0.946162	1	1	1.00245e-150	8	ENSFCAG00000010232
Cat	liver	2.02987e-154	1.61261	0.971	0.818	5.99807e-150	8	ENSFCAG00000002739
Cat	liver	2.36186e-154	0.868208	1	1	6.97906e-150	8	FGB
Cat	liver	3.48498e-154	1.16842	0.99	0.984	1.02978e-149	8	HPD
Cat	liver	8.27112e-154	0.991509	1	0.998	2.44403e-149	8	CYP2E2
Cat	liver	2.08127e-152	1.02253	0.997	0.996	6.14993e-148	8	RNASE4
Cat	liver	3.70634e-151	0.907021	1	1	1.09519e-146	8	CLU
Cat	liver	1.69173e-150	0.918732	1	1	4.99889e-146	8	APBB1
Cat	liver	2.20372e-147	0.857464	1	1	6.51177e-143	8	ALB
Cat	liver	3.55555e-145	0.902877	1	1	1.05063e-140	8	AMBP
Cat	liver	1.66543e-144	0.851192	1	1	4.92117e-140	8	ENSFCAG00000051037
Cat	liver	1.7032e-143	0.835131	1	0.999	5.03278e-139	8	FGA
Cat	liver	2.44318e-142	0.791952	1	1	7.21936e-138	8	NR1I3
Cat	liver	6.95376e-142	1.21472	0.978	0.946	2.05477e-137	8	GAPDH
Cat	liver	2.797e-140	1.27178	0.965	0.881	8.26487e-136	8	RPL41
Cat	liver	1.17935e-137	1.45706	0.942	0.772	3.48485e-133	8	RPS5
Cat	liver	1.81118e-134	0.976364	0.994	0.985	5.35185e-130	8	VTN
Cat	liver	3.66984e-134	1.42496	0.949	0.859	1.0844e-129	8	RPS12
Cat	liver	3.54666e-133	1.36904	0.949	0.793	1.048e-128	8	ENSFCAG00000039538
Cat	liver	1.83249e-130	1.17593	0.962	0.944	5.41484e-126	8	ENSFCAG00000049404
Cat	liver	8.50799e-130	0.956268	1	0.993	2.51402e-125	8	A1BG
Cat	liver	8.90849e-128	1.43112	0.926	0.778	2.63237e-123	8	ENSFCAG00000013354
Cat	liver	1.82251e-126	0.706602	1	1	5.38535e-122	8	TF
Cat	liver	4.52902e-125	0.923193	0.994	0.986	1.33828e-120	8	GPR108
Cat	liver	2.02826e-124	1.3837	0.917	0.758	5.99332e-120	8	RPL8
Cat	liver	1.34004e-123	1.39704	0.923	0.778	3.95967e-119	8	ENSFCAG00000003338
Cat	liver	1.12415e-122	1.39064	0.92	0.799	3.32175e-118	8	DMRTC2
Cat	liver	2.73061e-121	0.812029	1	1	8.06869e-117	8	MT-CO1
Cat	liver	3.72789e-121	1.31719	0.92	0.781	1.10155e-116	8	RPS28
Cat	liver	6.55447e-120	0.933775	0.978	0.97	1.93678e-115	8	CYP2D6
Cat	liver	2.45579e-118	0.750752	0.994	0.997	7.25661e-114	8	APOH
Cat	liver	1.74011e-117	1.19204	0.936	0.847	5.14184e-113	8	ENSFCAG00000009295
Cat	liver	5.05624e-117	1.23414	0.917	0.843	1.49407e-112	8	RPL10
Cat	liver	1.17075e-116	1.45962	0.891	0.696	3.45945e-112	8	ENSFCAG00000022178
Cat	liver	2.80867e-109	1.14687	0.933	0.885	8.29934e-105	8	ENSFCAG00000041947
Cat	liver	3.46536e-109	1.06863	0.939	0.871	1.02398e-104	8	CAMK2A
Cat	liver	2.87838e-108	0.975589	0.955	0.924	8.50533e-104	8	ENSFCAG00000043383
Cat	liver	1.42422e-107	0.755867	1	1	4.20842e-103	8	ENSFCAG00000032044
Cat	liver	9.97948e-107	0.859268	0.978	0.976	2.94884e-102	8	SERPINC1
Cat	liver	2.65863e-106	1.06783	0.913	0.819	7.85599e-102	8	ENSFCAG00000046373
Cat	liver	7.57366e-105	0.727499	1	1	2.23794e-100	8	MT-CO3
Cat	liver	4.76773e-103	0.79923	0.994	0.992	1.40882e-98	8	ENSFCAG00000032046
Cat	liver	1.0958e-102	0.716398	1	1	3.23799e-98	8	MT-CO2
Cat	liver	5.37841e-102	0.878584	0.958	0.948	1.58927e-97	8	SERPING1
Cat	liver	1.30593e-101	0.930326	0.994	0.989	3.8589e-97	8	ENSFCAG00000049975
Cat	liver	2.73596e-97	1.24081	0.865	0.756	8.08448e-93	8	ENSFCAG00000009196
Cat	liver	3.19456e-95	1.07024	0.891	0.852	9.4396e-91	8	RPS27A
Cat	liver	4.24922e-95	1.28494	0.846	0.683	1.2556e-90	8	FAU
Cat	liver	9.94961e-95	1.05737	0.923	0.897	2.94001e-90	8	ENSFCAG00000044337
Cat	liver	1.94476e-94	0.772063	0.978	0.974	5.74657e-90	8	F2
Cat	liver	1.71212e-93	1.30487	0.859	0.758	5.05914e-89	8	RPS15
Cat	liver	1.3177e-92	1.27142	0.84	0.688	3.89366e-88	8	RPS16
Cat	liver	1.01185e-91	0.566696	0.997	0.995	2.9899e-87	8	KNG1
Cat	liver	2.23628e-90	0.792127	0.955	0.952	6.60799e-86	8	ITIH3
Cat	liver	3.02075e-90	1.35235	0.788	0.529	8.92601e-86	8	SLC25A6
Cat	liver	3.87325e-88	1.08842	0.859	0.767	1.14451e-83	8	RPL19
Cat	liver	6.31962e-88	0.8258	0.974	0.982	1.86739e-83	8	ENSFCAG00000048213
Cat	liver	1.21511e-87	1.0599	0.862	0.783	3.59053e-83	8	RPL23
Cat	liver	2.11293e-86	0.731389	0.997	0.991	6.2435e-82	8	MT-CYB
Cat	liver	2.51829e-84	0.780452	0.968	0.966	7.44129e-80	8	MT-ND2
Cat	liver	3.99366e-84	0.762933	0.981	0.981	1.18009e-79	8	ENSFCAG00000034660
Cat	liver	8.95164e-82	0.676336	0.997	0.991	2.64512e-77	8	ATP6
Cat	liver	1.46539e-80	0.86678	0.91	0.91	4.33008e-76	8	C1S
Cat	liver	1.30744e-79	1.14744	0.824	0.726	3.86337e-75	8	UBA52
Cat	liver	2.34774e-79	0.744411	0.978	0.977	6.93733e-75	8	ND1
Cat	liver	7.21783e-79	0.750375	0.949	0.956	2.1328e-74	8	ITIH2
Cat	liver	1.00788e-78	1.29429	0.788	0.621	2.97817e-74	8	RPL29
Cat	liver	5.39061e-78	0.582596	0.981	0.984	1.59287e-73	8	UGT1A1
Cat	liver	2.5536e-77	0.762072	0.971	0.97	7.54562e-73	8	MT-ND4
Cat	liver	3.4895e-77	0.929072	0.869	0.834	1.03111e-72	8	LDHA
Cat	liver	1.49322e-76	0.914633	0.878	0.872	4.41232e-72	8	HSP90AA1
Cat	liver	1.60315e-75	1.16376	0.811	0.696	4.73715e-71	8	RPS9
Cat	liver	1.71758e-75	1.209	0.792	0.629	5.07527e-71	8	ENSFCAG00000046739
Cat	liver	3.11715e-75	1.26516	0.76	0.557	9.21088e-71	8	RPS7
Cat	liver	3.47417e-75	1.21249	0.788	0.628	1.02658e-70	8	RPL7A
Cat	liver	6.0805e-75	0.890167	0.875	0.834	1.79673e-70	8	ENSFCAG00000000177
Cat	liver	7.36237e-74	0.824095	0.888	0.877	2.17551e-69	8	ENSFCAG00000009764
Cat	liver	1.31032e-73	1.01928	0.827	0.758	3.87186e-69	8	SERF2
Cat	liver	2.13742e-73	0.701155	0.933	0.96	6.31585e-69	8	ASGR1
Cat	liver	6.03033e-73	0.875875	0.904	0.877	1.7819e-68	8	HAMP
Cat	liver	2.46188e-72	1.04362	0.824	0.77	7.27462e-68	8	ENSFCAG00000028061
Cat	liver	4.59716e-71	0.851649	0.878	0.844	1.35841e-66	8	ENSFCAG00000000166
Cat	liver	1.18418e-70	0.678334	0.962	0.953	3.49915e-66	8	CES5A
Cat	liver	1.3218e-70	0.513112	0.987	0.997	3.90579e-66	8	C4BPA
Cat	liver	2.21404e-68	1.0236	0.798	0.699	6.54225e-64	8	RPS8
Cat	liver	2.97121e-68	0.970524	0.821	0.775	8.77963e-64	8	ENSFCAG00000030388
Cat	liver	1.68996e-67	1.01021	0.804	0.687	4.99365e-63	8	HERPUD1
Cat	liver	2.42469e-67	0.712517	0.984	0.99	7.16471e-63	8	ENSFCAG00000049236
Cat	liver	5.49562e-67	1.12459	0.779	0.669	1.6239e-62	8	ENSFCAG00000038588
Cat	liver	1.47831e-66	0.85527	0.859	0.856	4.36826e-62	8	CYP3A132
Cat	liver	1.71329e-66	1.1066	0.785	0.692	5.0626e-62	8	ENSFCAG00000013977
Cat	liver	2.02554e-66	0.790729	0.875	0.867	5.98526e-62	8	ENSFCAG00000042461
Cat	liver	2.08335e-66	1.12451	0.785	0.687	6.1561e-62	8	ENSFCAG00000008411
Cat	liver	2.27471e-66	0.529261	1	0.992	6.72155e-62	8	GC
Cat	liver	1.42669e-65	0.863144	0.878	0.79	4.21573e-61	8	TXNIP
Cat	liver	4.44225e-65	1.22584	0.731	0.542	1.31264e-60	8	EEF1G
Cat	liver	4.55679e-65	1.10122	0.747	0.575	1.34649e-60	8	RPL36
Cat	liver	2.39558e-64	0.868201	0.827	0.789	7.07868e-60	8	ENSFCAG00000045272
Cat	liver	2.56947e-64	0.931312	0.817	0.765	7.59252e-60	8	COX4I1
Cat	liver	1.00092e-63	1.04205	0.785	0.709	2.95762e-59	8	ENSFCAG00000028860
Cat	liver	3.81195e-63	0.708291	0.901	0.911	1.12639e-58	8	MGST1
Cat	liver	7.24603e-63	0.732493	0.929	0.891	2.14113e-58	8	MT-ND3
Cat	liver	6.64427e-62	0.785799	0.846	0.853	1.96332e-57	8	PTGDS
Cat	liver	1.99505e-61	1.02413	0.792	0.711	5.89516e-57	8	ENSFCAG00000023772
Cat	liver	8.42903e-61	1.05855	0.769	0.702	2.49069e-56	8	RPL17
Cat	liver	1.23528e-60	1.09364	0.737	0.587	3.65013e-56	8	RPL13A
Cat	liver	5.97374e-60	0.882131	0.83	0.824	1.76518e-55	8	ENSFCAG00000044023
Cat	liver	6.17312e-60	0.686247	0.901	0.924	1.82409e-55	8	SERPINA4
Cat	liver	1.12599e-59	0.95075	0.772	0.658	3.32718e-55	8	AHCY
Cat	liver	2.03319e-59	0.649205	0.926	0.959	6.00788e-55	8	HSP90B1
Cat	liver	2.17277e-59	0.976776	0.76	0.624	6.42031e-55	8	RPL27
Cat	liver	5.23764e-59	1.11164	0.737	0.61	1.54767e-54	8	ENSFCAG00000024386
Cat	liver	2.15788e-58	0.977567	0.779	0.717	6.37632e-54	8	PRDX6
Cat	liver	8.88435e-58	0.868651	0.808	0.756	2.62524e-53	8	APOA5
Cat	liver	4.09046e-57	0.991457	0.779	0.692	1.20869e-52	8	HSPA8
Cat	liver	7.70633e-57	1.04931	0.737	0.603	2.27714e-52	8	RPL6
Cat	liver	1.81686e-56	0.987109	0.766	0.711	5.36864e-52	8	RPS20
Cat	liver	2.0558e-56	1.13417	0.705	0.532	6.07469e-52	8	ENSFCAG00000003039
Cat	liver	4.021e-56	1.03211	0.756	0.655	1.18817e-51	8	NDRG2
Cat	liver	3.46659e-55	0.961614	0.769	0.676	1.02434e-50	8	GNMT
Cat	liver	5.74798e-55	0.794928	0.817	0.815	1.69847e-50	8	P4HB
Cat	liver	6.29919e-55	0.865561	0.792	0.735	1.86135e-50	8	AGXT
Cat	liver	6.83508e-55	1.11217	0.683	0.497	2.0197e-50	8	ENSFCAG00000026237
Cat	liver	8.01632e-55	1.09359	0.74	0.613	2.36874e-50	8	ZFP36L1
Cat	liver	1.60828e-54	1.12185	0.692	0.523	4.75232e-50	8	RPL10A
Cat	liver	1.71171e-54	0.778205	0.824	0.844	5.05793e-50	8	CD81
Cat	liver	1.87189e-54	0.950982	0.76	0.687	5.53125e-50	8	ENSFCAG00000044646
Cat	liver	2.82436e-53	0.681662	0.869	0.871	8.3457e-49	8	CRP
Cat	liver	2.94204e-53	1.09967	0.708	0.557	8.69343e-49	8	RPL4
Cat	liver	8.20917e-53	1.01502	0.731	0.626	2.42573e-48	8	RPL28
Cat	liver	1.08752e-52	0.850343	0.788	0.777	3.2135e-48	8	RARRES2
Cat	liver	4.03943e-52	0.936674	0.769	0.725	1.19361e-47	8	ELOA
Cat	liver	3.81828e-50	1.09591	0.673	0.503	1.12826e-45	8	RPS6
Cat	liver	4.60398e-50	1.08579	0.708	0.615	1.36043e-45	8	ENSFCAG00000034055
Cat	liver	6.51125e-48	0.478545	0.952	0.971	1.92401e-43	8	ACSL1
Cat	liver	2.38826e-47	0.803336	0.785	0.764	7.05707e-43	8	LAMP1
Cat	liver	3.57623e-47	1.16472	0.657	0.498	1.05674e-42	8	EEF1D
Cat	liver	9.61364e-46	0.956103	0.712	0.615	2.84073e-41	8	ENSFCAG00000039682
Cat	liver	3.06401e-45	0.902114	0.747	0.715	9.05384e-41	8	TTC36
Cat	liver	7.97694e-45	0.989237	0.721	0.679	2.3571e-40	8	CHCHD10
Cat	liver	1.15034e-43	0.752495	0.795	0.815	3.39913e-39	8	ITIH1
Cat	liver	1.79002e-43	0.934599	0.715	0.654	5.28933e-39	8	ENSFCAG00000025637
Cat	liver	2.47629e-42	1.06911	0.635	0.481	7.31719e-38	8	ENSFCAG00000011942
Cat	liver	8.66056e-42	0.568572	0.862	0.887	2.55911e-37	8	COL18A1
Cat	liver	1.96948e-41	0.942247	0.699	0.616	5.81963e-37	8	RPS23
Cat	liver	3.37507e-41	0.994466	0.663	0.539	9.973e-37	8	HSPB1
Cat	liver	2.67126e-40	0.564817	0.885	0.923	7.8933e-36	8	PON1
Cat	liver	3.86278e-40	0.76985	0.766	0.8	1.14141e-35	8	LECT2
Cat	liver	1.13508e-39	0.948724	0.689	0.628	3.35404e-35	8	ENSFCAG00000011802
Cat	liver	2.39822e-39	0.903917	0.696	0.635	7.08649e-35	8	ENSFCAG00000031750
Cat	liver	3.71408e-39	0.888964	0.689	0.611	1.09747e-34	8	CHCHD2
Cat	liver	1.20853e-38	0.937871	0.673	0.582	3.57109e-34	8	RPS3A
Cat	liver	1.49402e-38	0.588702	0.83	0.893	4.41469e-34	8	F10
Cat	liver	2.3643e-38	0.971364	0.635	0.5	6.98626e-34	8	RPL3
Cat	liver	1.00387e-37	0.939379	0.635	0.489	2.96634e-33	8	GPT
Cat	liver	1.19841e-37	0.86973	0.708	0.659	3.54118e-33	8	PPIA
Cat	liver	2.28481e-37	0.650724	0.801	0.804	6.75138e-33	8	FLAI-K
Cat	liver	3.68606e-37	0.874964	0.702	0.663	1.0892e-32	8	RPL9
Cat	liver	2.16126e-36	0.904847	0.676	0.632	6.38631e-32	8	ENSFCAG00000051359
Cat	liver	2.75365e-36	0.669269	0.788	0.837	8.13677e-32	8	SLC27A2
Cat	liver	3.10982e-36	0.777945	0.721	0.713	9.1892e-32	8	CTSZ
Cat	liver	1.97578e-35	0.825203	0.705	0.688	5.83823e-31	8	PCK2
Cat	liver	9.9018e-35	0.827992	0.708	0.718	2.92588e-30	8	HSD3B2
Cat	liver	2.35736e-34	0.884703	0.686	0.65	6.96577e-30	8	ECH1
Cat	liver	3.19238e-33	0.842818	0.67	0.628	9.43315e-29	8	ENSFCAG00000037105
Cat	liver	3.58463e-33	0.924615	0.638	0.543	1.05922e-28	8	SLC25A3
Cat	liver	3.97775e-33	0.988689	0.638	0.553	1.17539e-28	8	RTL5
Cat	liver	1.94314e-32	0.817333	0.679	0.671	5.7418e-28	8	PCBP2
Cat	liver	3.10758e-32	0.55764	0.785	0.824	9.18258e-28	8	AMACR
Cat	liver	2.09625e-31	0.828237	0.667	0.629	6.19421e-27	8	ACADVL
Cat	liver	4.67118e-31	0.799494	0.673	0.649	1.38029e-26	8	ENSFCAG00000002344
Cat	liver	1.02722e-30	0.830166	0.686	0.692	3.03535e-26	8	ENO1
Cat	liver	1.17814e-30	0.787966	0.699	0.714	3.48128e-26	8	FAH
Cat	liver	1.7971e-30	0.887588	0.631	0.582	5.31025e-26	8	EIF1
Cat	liver	1.98764e-30	0.557694	0.769	0.75	5.87329e-26	8	PECR
Cat	liver	2.15311e-30	0.731017	0.699	0.687	6.36221e-26	8	CYP1A1
Cat	liver	4.66383e-30	0.74759	0.708	0.742	1.37812e-25	8	NLGN3
Cat	liver	1.24849e-29	0.681531	0.718	0.736	3.68916e-25	8	CANX
Cat	liver	1.04504e-28	0.750233	0.676	0.673	3.088e-24	8	GSTK1
Cat	liver	1.92157e-28	0.709652	0.734	0.767	5.67804e-24	8	CFD
Cat	liver	1.94688e-28	0.89478	0.587	0.48	5.75284e-24	8	ENSFCAG00000025768
Cat	liver	3.96059e-28	0.787848	0.686	0.683	1.17031e-23	8	ENSFCAG00000030029
Cat	liver	1.01404e-27	0.78573	0.635	0.597	2.99637e-23	8	ENSFCAG00000037481
Cat	liver	2.5458e-27	0.897516	0.593	0.512	7.52257e-23	8	EEF1B2
Cat	liver	2.644e-27	1.23023	0.571	0.442	7.81277e-23	8	GLUL
Cat	liver	7.26465e-27	0.849532	0.625	0.575	2.14663e-22	8	ENSFCAG00000001151
Cat	liver	2.03336e-26	0.972816	0.529	0.396	6.00837e-22	8	SEPHS2
Cat	liver	7.51487e-25	0.821255	0.599	0.551	2.22057e-20	8	RPL34
Cat	liver	2.37912e-24	0.319525	0.958	0.972	7.03007e-20	8	CP
Cat	liver	3.45325e-23	0.769697	0.615	0.592	1.0204e-18	8	METTL7A
Cat	liver	4.9894e-23	0.48621	0.776	0.801	1.47432e-18	8	ARRDC3
Cat	liver	1.20074e-22	0.889249	0.535	0.446	3.54805e-18	8	KIAA1191
Cat	liver	1.83489e-22	0.363972	0.942	0.908	5.42192e-18	8	MAT1A
Cat	liver	2.39588e-22	0.841744	0.583	0.528	7.07958e-18	8	ENSFCAG00000036380
Cat	liver	2.44611e-22	0.678278	0.667	0.663	7.228e-18	8	ENSFCAG00000004032
Cat	liver	9.06042e-22	0.834705	0.577	0.519	2.67726e-17	8	ACTB
Cat	liver	9.81081e-22	0.620766	0.692	0.749	2.899e-17	8	PSAP
Cat	liver	9.90707e-22	0.482365	0.776	0.84	2.92744e-17	8	PYGL
Cat	liver	1.23501e-21	0.82718	0.599	0.564	3.64933e-17	8	UQCR10
Cat	liver	1.47766e-21	0.850372	0.545	0.471	4.36634e-17	8	PRDX3
Cat	liver	1.58621e-21	0.699374	0.663	0.72	4.68709e-17	8	ACTN4
Cat	liver	4.17091e-21	0.851131	0.481	0.361	1.23246e-16	8	C1orf115
Cat	liver	6.8072e-21	0.557624	0.708	0.735	2.01146e-16	8	GADD45G
Cat	liver	5.64165e-20	0.831578	0.526	0.452	1.66705e-15	8	ENSFCAG00000041533
Cat	liver	1.20655e-19	0.33443	0.923	0.946	3.56524e-15	8	FGL1
Cat	liver	1.89358e-19	0.815514	0.538	0.462	5.59533e-15	8	COX7A2
Cat	liver	2.98304e-19	0.684751	0.647	0.704	8.81458e-15	8	ERG28
Cat	liver	3.18371e-19	0.856319	0.487	0.392	9.40756e-15	8	ENSFCAG00000008652
Cat	liver	4.52919e-19	0.892867	0.442	0.322	1.33833e-14	8	ENSFCAG00000028355
Cat	liver	4.72671e-19	0.876589	0.449	0.328	1.3967e-14	8	RPS2
Cat	liver	8.36811e-19	0.848489	0.532	0.458	2.47269e-14	8	FABP1
Cat	liver	8.43486e-19	0.821481	0.535	0.476	2.49242e-14	8	RPLP2
Cat	liver	8.70171e-19	0.852083	0.532	0.475	2.57127e-14	8	ENSFCAG00000004021
Cat	liver	1.14856e-18	0.944124	0.529	0.467	3.39387e-14	8	RPS13
Cat	liver	1.20431e-18	0.781243	0.561	0.531	3.55862e-14	8	ENSFCAG00000010851
Cat	liver	2.01243e-18	0.643794	0.651	0.704	5.94654e-14	8	DSG2
Cat	liver	2.80602e-18	0.836967	0.551	0.522	8.29152e-14	8	ENSFCAG00000037590
Cat	liver	6.26878e-18	0.676021	0.619	0.653	1.85236e-13	8	CREB3L3
Cat	liver	7.50378e-18	0.731287	0.596	0.599	2.21729e-13	8	SLC12A4
Cat	liver	8.3653e-18	0.723077	0.625	0.647	2.47186e-13	8	SERPINF1
Cat	liver	1.10293e-17	0.775377	0.551	0.518	3.25904e-13	8	RPS17
Cat	liver	1.12631e-17	0.795438	0.545	0.514	3.32813e-13	8	HSD3B7
Cat	liver	7.98922e-17	0.692028	0.558	0.515	2.36074e-12	8	CREG1
Cat	liver	8.0709e-17	0.520617	0.696	0.781	2.38487e-12	8	PDIA4
Cat	liver	1.36277e-16	0.814951	0.359	0.229	4.02685e-12	8	EEF2
Cat	liver	1.53854e-16	0.700175	0.593	0.608	4.54622e-12	8	ENSFCAG00000029684
Cat	liver	3.61697e-16	0.7981	0.497	0.445	1.06878e-11	8	PEX5
Cat	liver	7.79078e-16	0.695052	0.593	0.63	2.3021e-11	8	ENSFCAG00000000849
Cat	liver	8.89134e-16	0.748717	0.551	0.529	2.6273e-11	8	ENSFCAG00000034705
Cat	liver	1.0776e-15	0.545103	0.66	0.745	3.18419e-11	8	CXCL12
Cat	liver	1.20379e-15	0.735986	0.561	0.556	3.55707e-11	8	ENSFCAG00000039840
Cat	liver	1.20763e-15	0.774785	0.535	0.501	3.56843e-11	8	MIF
Cat	liver	1.23693e-15	0.803044	0.49	0.416	3.65501e-11	8	ENSFCAG00000003938
Cat	liver	1.34409e-15	0.699587	0.587	0.591	3.97165e-11	8	CCL16
Cat	liver	6.68052e-15	0.547559	0.631	0.697	1.97403e-10	8	GGH
Cat	liver	9.53438e-15	0.763855	0.516	0.483	2.81731e-10	8	FASN
Cat	liver	9.91712e-15	0.476379	0.696	0.824	2.93041e-10	8	C4BPB
Cat	liver	1.0495e-14	0.299943	0.91	0.949	3.10117e-10	8	C9
Cat	liver	2.09873e-14	0.761588	0.522	0.498	6.20152e-10	8	GAMT
Cat	liver	2.11615e-14	0.636423	0.58	0.589	6.25301e-10	8	HSPA5
Cat	liver	2.57174e-14	0.714771	0.545	0.541	7.59922e-10	8	GRHPR
Cat	liver	4.92772e-14	0.779044	0.465	0.4	1.45609e-09	8	AKR7L
Cat	liver	6.88337e-14	0.604127	0.583	0.62	2.03397e-09	8	INSIG1
Cat	liver	7.06829e-14	0.614778	0.599	0.669	2.08861e-09	8	SURF4
Cat	liver	1.07214e-13	0.763941	0.542	0.525	3.16805e-09	8	CST3
Cat	liver	2.35755e-13	0.760899	0.404	0.314	6.96633e-09	8	ODC1
Cat	liver	2.61883e-13	0.777661	0.413	0.328	7.73837e-09	8	TNKS1BP1
Cat	liver	3.15116e-13	0.621568	0.503	0.431	9.31136e-09	8	C1QA
Cat	liver	3.23172e-13	0.741957	0.458	0.393	9.54942e-09	8	ENSFCAG00000001755
Cat	liver	6.16672e-13	0.580702	0.622	0.714	1.8222e-08	8	EPHX1
Cat	liver	9.40914e-13	0.670033	0.577	0.607	2.78031e-08	8	ENSFCAG00000036170
Cat	liver	9.94872e-13	0.758873	0.532	0.554	2.93975e-08	8	ENSFCAG00000002165
Cat	liver	1.04006e-12	0.43972	0.676	0.803	3.07328e-08	8	ACSM1
Cat	liver	1.09729e-12	0.744427	0.458	0.396	3.24238e-08	8	ENSFCAG00000038141
Cat	liver	3.2696e-12	0.73136	0.446	0.383	9.66133e-08	8	RPS10
Cat	liver	3.27119e-12	0.656309	0.529	0.537	9.66603e-08	8	HEBP1
Cat	liver	1.01884e-11	0.511095	0.615	0.701	3.01058e-07	8	HADHA
Cat	liver	1.39416e-11	0.464382	0.471	0.437	4.1196e-07	8	ENSFCAG00000042527
Cat	liver	2.2281e-11	0.759492	0.442	0.396	6.58381e-07	8	ENSFCAG00000001853
Cat	liver	3.73416e-11	0.728291	0.462	0.425	1.10341e-06	8	CCT3
Cat	liver	9.42181e-11	0.753585	0.433	0.386	2.78405e-06	8	TLE5
Cat	liver	1.14053e-10	0.758508	0.471	0.452	3.37016e-06	8	ENSFCAG00000026053
Cat	liver	1.21887e-10	0.671835	0.522	0.541	3.60165e-06	8	PRELID3B
Cat	liver	1.37747e-10	0.683669	0.481	0.461	4.0703e-06	8	IGFBP2
Cat	liver	4.16273e-10	0.72708	0.49	0.488	1.23004e-05	8	ENSFCAG00000046764
Cat	liver	4.34595e-10	0.724509	0.449	0.418	1.28419e-05	8	ENSFCAG00000035948
Cat	liver	6.25269e-10	0.696674	0.49	0.486	1.84761e-05	8	ENSFCAG00000016347
Cat	liver	6.36853e-10	0.618428	0.58	0.681	1.88184e-05	8	SSR3
Cat	liver	7.66825e-10	0.721906	0.397	0.338	2.26589e-05	8	ENSFCAG00000011175
Cat	liver	1.06219e-09	0.545428	0.574	0.658	3.13866e-05	8	AMFR
Cat	liver	1.10248e-09	0.599712	0.593	0.672	3.25771e-05	8	GNAS
Cat	liver	2.17958e-09	0.722075	0.462	0.458	6.44044e-05	8	ECHDC3
Cat	liver	3.19365e-09	0.363322	0.724	0.875	9.43692e-05	8	ENSFCAG00000027022
Cat	liver	3.71807e-09	0.730714	0.41	0.37	0.000109865	8	ENSFCAG00000030023
Cat	liver	4.22281e-09	0.53475	0.577	0.659	0.00012478	8	ITIH4
Cat	liver	4.58124e-09	0.605246	0.548	0.631	0.000135371	8	F7
Cat	liver	4.76495e-09	0.482332	0.564	0.593	0.0001408	8	SLC26A3.1
Cat	liver	6.3688e-09	0.713115	0.375	0.313	0.000188192	8	KRT18
Cat	liver	6.8308e-09	0.720614	0.378	0.323	0.000201843	8	KARS1
Cat	liver	9.88847e-09	0.57468	0.554	0.62	0.000292195	8	ENSFCAG00000029906
Cat	liver	1.08999e-08	0.363837	0.692	0.809	0.000322082	8	FAM161B
Cat	liver	1.15563e-08	0.647871	0.49	0.517	0.000341478	8	ENSFCAG00000038453
Cat	liver	1.67996e-08	0.6437	0.51	0.545	0.000496412	8	TECR
Cat	liver	2.37238e-08	0.660033	0.417	0.383	0.000701014	8	ISG15
Cat	liver	2.62301e-08	0.337041	0.657	0.759	0.000775074	8	SPTBN1
Cat	liver	3.5619e-08	0.657059	0.442	0.442	0.00105251	8	SQSTM1
Cat	liver	5.6191e-08	0.561903	0.51	0.549	0.00166039	8	PHB
Cat	liver	6.56612e-08	0.655957	0.522	0.591	0.00194022	8	ENSFCAG00000007737
Cat	liver	7.66293e-08	0.731429	0.356	0.305	0.00226432	8	ATF4
Cat	liver	8.74082e-08	0.613653	0.308	0.236	0.00258283	8	SLC25A39
Cat	liver	1.02208e-07	0.633093	0.391	0.351	0.00302015	8	MYL12A
Cat	liver	1.08345e-07	0.505979	0.535	0.631	0.0032015	8	HDLBP
Cat	liver	1.29091e-07	0.473957	0.554	0.651	0.00381451	8	SORD
Cat	liver	1.30152e-07	0.655133	0.436	0.419	0.00384587	8	CYP7A1
Cat	liver	1.31384e-07	0.591725	0.497	0.541	0.00388226	8	NDUFA13
Cat	liver	1.5033e-07	0.514702	0.567	0.678	0.00444211	8	PLEKHM2
Cat	liver	2.42786e-07	0.264042	0.734	0.848	0.0071741	8	HRG
Cat	liver	2.80284e-07	0.621034	0.375	0.332	0.0082821	8	PNP
Cat	liver	2.82304e-07	0.549212	0.526	0.602	0.00834179	8	ENSFCAG00000006929
Cat	liver	3.39691e-07	0.542644	0.535	0.644	0.0100375	8	EIF4B
Cat	liver	1.41643e-06	0.333441	0.625	0.768	0.041854	8	ENSFCAG00000037046
Cat	liver	1.5893e-06	0.621707	0.295	0.235	0.0469622	8	SPR
Cat	liver	1.62882e-06	0.664567	0.337	0.293	0.0481301	8	ENSFCAG00000037731
Cat	liver	0	2.73287	0.912	0.118	0	9	SKAP1
Cat	liver	0	2.69347	0.799	0.088	0	9	INPP4B
Cat	liver	0	2.60342	0.929	0.158	0	9	PTPRC
Cat	liver	0	2.21043	0.74	0.038	0	9	CD247
Cat	liver	0	2.16237	0.883	0.126	0	9	IKZF1
Cat	liver	0	1.74676	0.63	0.044	0	9	CD3E
Cat	liver	0	1.68032	0.575	0.028	0	9	ITK
Cat	liver	0	1.42754	0.49	0.022	0	9	BCL11B
Cat	liver	3.4392e-302	1.74446	0.636	0.065	1.01625e-297	9	PRKCQ
Cat	liver	4.6789e-274	1.16394	0.39	0.02	1.38257e-269	9	CD2
Cat	liver	1.38086e-273	1.60095	0.545	0.049	4.08031e-269	9	SIDT1
Cat	liver	4.01584e-267	1.46818	0.455	0.032	1.18664e-262	9	THEMIS
Cat	liver	5.92708e-240	1.05965	0.357	0.02	1.75139e-235	9	TRAT1
Cat	liver	7.07926e-239	1.51677	0.516	0.051	2.09185e-234	9	ENSFCAG00000031436
Cat	liver	1.53378e-236	1.42713	0.38	0.024	4.53215e-232	9	CD96
Cat	liver	4.04934e-233	2.31004	0.692	0.107	1.19654e-228	9	AFF3
Cat	liver	8.8219e-233	1.81907	0.692	0.107	2.60678e-228	9	FYB1
Cat	liver	1.5532e-230	1.7735	0.494	0.048	4.58956e-226	9	STAT4
Cat	liver	5.26507e-228	2.05131	0.821	0.17	1.55578e-223	9	RUNX1
Cat	liver	4.3436e-222	1.23181	0.451	0.04	1.28349e-217	9	CYTIP
Cat	liver	1.22727e-220	2.31786	0.935	0.295	3.62647e-216	9	ARHGAP15
Cat	liver	4.07242e-220	1.80857	0.782	0.153	1.20336e-215	9	DOCK2
Cat	liver	5.80743e-208	1.95743	0.468	0.048	1.71604e-203	9	KCNMA1
Cat	liver	1.60638e-207	1.4986	0.591	0.083	4.74671e-203	9	LCP1
Cat	liver	2.67119e-204	1.30015	0.351	0.024	7.89309e-200	9	SYTL3
Cat	liver	2.85034e-204	2.16205	0.935	0.316	8.42247e-200	9	CELF2
Cat	liver	2.71249e-202	2.17214	0.627	0.101	8.01513e-198	9	KCNQ5
Cat	liver	2.0738e-199	1.33985	0.422	0.039	6.12787e-195	9	IDO1
Cat	liver	4.31297e-195	1.48492	0.643	0.104	1.27444e-190	9	STK17B
Cat	liver	7.79808e-186	2.06476	0.627	0.107	2.30425e-181	9	TOX
Cat	liver	6.10521e-184	2.11621	0.675	0.132	1.80403e-179	9	RIPOR2
Cat	liver	8.59906e-182	1.79812	0.87	0.246	2.54094e-177	9	DOCK10
Cat	liver	1.26462e-178	1.46926	0.506	0.069	3.73682e-174	9	SAMSN1
Cat	liver	7.7244e-178	1.50631	0.568	0.089	2.28248e-173	9	MCTP2
Cat	liver	2.73064e-177	1.59403	0.552	0.086	8.06876e-173	9	ZNF831
Cat	liver	3.50585e-176	1.77555	0.721	0.163	1.03594e-171	9	CHST11
Cat	liver	8.40261e-175	1.22937	0.481	0.061	2.48289e-170	9	CARD11
Cat	liver	4.07719e-169	1.61283	0.799	0.214	1.20477e-164	9	ELMO1
Cat	liver	2.82157e-168	1.56237	0.721	0.159	8.33745e-164	9	PRKCB
Cat	liver	3.3956e-167	0.998006	0.286	0.019	1.00337e-162	9	RUNX3
Cat	liver	6.45158e-166	1.88267	0.802	0.233	1.90638e-161	9	PARP8
Cat	liver	4.50636e-162	1.08463	0.429	0.051	1.33158e-157	9	CYFIP2
Cat	liver	2.38213e-161	1.19668	0.393	0.043	7.03894e-157	9	TMEM156
Cat	liver	6.81331e-161	0.745994	0.201	0.008	2.01327e-156	9	ICOS
Cat	liver	2.63084e-160	0.943678	0.295	0.022	7.77387e-156	9	CD6
Cat	liver	2.65124e-160	1.88624	0.406	0.047	7.83416e-156	9	LEF1
Cat	liver	3.79219e-157	1.24583	0.328	0.029	1.12055e-152	9	PTPN22
Cat	liver	6.62645e-156	1.31776	0.575	0.105	1.95805e-151	9	CCDC88C
Cat	liver	3.19899e-155	0.92955	0.244	0.014	9.45271e-151	9	TBX21
Cat	liver	1.93912e-153	1.35901	0.588	0.112	5.72992e-149	9	LCP2
Cat	liver	1.14157e-152	1.52733	0.5	0.079	3.37324e-148	9	ITGA4
Cat	liver	3.3233e-152	1.24557	0.36	0.037	9.82003e-148	9	SLC12A2
Cat	liver	6.39959e-152	1.019	0.406	0.048	1.89101e-147	9	SEPTIN6
Cat	liver	4.62415e-148	0.969074	0.282	0.022	1.36639e-143	9	TCF7
Cat	liver	3.23028e-147	1.19462	0.455	0.066	9.54514e-143	9	ARHGAP25
Cat	liver	5.90525e-142	0.756738	0.221	0.013	1.74494e-137	9	CD28
Cat	liver	2.56271e-141	1.16247	0.442	0.065	7.57254e-137	9	PIK3R5
Cat	liver	2.69808e-139	0.863454	0.25	0.018	7.97257e-135	9	TOX2
Cat	liver	1.0263e-137	1.72574	0.955	0.676	3.03262e-133	9	ARAP2
Cat	liver	2.18964e-137	1.18294	0.364	0.043	6.47017e-133	9	SELL
Cat	liver	3.53096e-137	1.74061	0.789	0.26	1.04336e-132	9	VAV3
Cat	liver	2.40214e-131	2.09927	0.815	0.382	7.09809e-127	9	SCML4
Cat	liver	7.33915e-131	1.35816	0.549	0.115	2.16865e-126	9	SH3KBP1
Cat	liver	1.23063e-130	0.593649	0.192	0.01	3.63638e-126	9	UBASH3A
Cat	liver	1.87952e-127	1.35672	0.432	0.069	5.5538e-123	9	RNF157
Cat	liver	2.28134e-127	1.24282	0.737	0.206	6.74113e-123	9	ETS1
Cat	liver	1.17547e-126	1.48196	0.795	0.26	3.47341e-122	9	FYN
Cat	liver	8.08686e-124	1.25444	0.821	0.314	2.38959e-119	9	DOCK8
Cat	liver	1.0568e-123	1.75702	0.867	0.465	3.12274e-119	9	HECA
Cat	liver	1.13649e-121	0.891128	0.354	0.046	3.35821e-117	9	PTK2B
Cat	liver	4.68426e-121	0.923474	0.237	0.019	1.38415e-116	9	IL7R
Cat	liver	4.622e-119	1.05567	0.347	0.046	1.36575e-114	9	ADAM19
Cat	liver	5.95325e-119	1.00541	0.373	0.054	1.75913e-114	9	ENSFCAG00000030120
Cat	liver	4.9728e-118	0.860003	0.289	0.031	1.46941e-113	9	ENSFCAG00000042622
Cat	liver	9.40436e-118	0.553798	0.159	0.007	2.77889e-113	9	CD5
Cat	liver	3.06475e-116	1.3152	0.594	0.154	9.05604e-112	9	STK10
Cat	liver	7.70037e-115	1.34998	0.945	0.816	2.27538e-110	9	RABGAP1L
Cat	liver	1.65068e-113	1.53896	0.695	0.246	4.87761e-109	9	TNFAIP8
Cat	liver	1.21064e-111	0.77459	0.247	0.023	3.57732e-107	9	GALNT6
Cat	liver	5.42263e-110	1.58387	0.828	0.441	1.60233e-105	9	DOCK11
Cat	liver	6.73931e-110	0.770867	0.201	0.015	1.9914e-105	9	BICDL1
Cat	liver	7.98501e-108	0.798727	0.26	0.027	2.35949e-103	9	CD69
Cat	liver	7.61455e-107	1.07474	0.451	0.089	2.25002e-102	9	CLEC2D
Cat	liver	5.34682e-106	1.08176	0.38	0.063	1.57993e-101	9	CRLF3
Cat	liver	7.53133e-105	1.37832	0.636	0.194	2.22543e-100	9	PLCL2
Cat	liver	6.26823e-104	1.30113	0.516	0.121	1.8522e-99	9	PPP1R16B
Cat	liver	6.31519e-104	0.548365	0.182	0.012	1.86608e-99	9	SLAIN1
Cat	liver	7.11715e-104	1.44283	0.64	0.191	2.10305e-99	9	SLCO3A1
Cat	liver	1.94465e-103	1.11035	0.367	0.06	5.74623e-99	9	ENSFCAG00000050020
Cat	liver	2.60513e-103	0.371605	0.117	0.004	7.6979e-99	9	ENSFCAG00000040214
Cat	liver	5.65225e-102	1.73242	0.445	0.095	1.67018e-97	9	RUNX2
Cat	liver	2.75466e-101	2.11942	0.315	0.044	8.13975e-97	9	PTGDR
Cat	liver	1.543e-99	0.789097	0.305	0.041	4.55941e-95	9	PIK3CD
Cat	liver	2.96444e-99	1.79005	0.519	0.14	8.75963e-95	9	CAMK4
Cat	liver	3.78451e-99	1.38343	0.867	0.485	1.11829e-94	9	PIP4K2A
Cat	liver	1.05839e-97	1.22913	0.565	0.156	3.12744e-93	9	INPP5D
Cat	liver	1.13463e-97	0.688917	0.175	0.012	3.35273e-93	9	KLRD1
Cat	liver	5.89739e-96	0.778467	0.195	0.016	1.74262e-91	9	IL18R1
Cat	liver	1.11142e-94	0.869731	0.224	0.022	3.28414e-90	9	ZDHHC2
Cat	liver	4.7276e-94	1.07877	0.399	0.077	1.39696e-89	9	ST8SIA4
Cat	liver	1.05915e-92	0.572557	0.162	0.011	3.12967e-88	9	ZAP70
Cat	liver	2.12192e-90	0.850228	0.247	0.029	6.27007e-86	9	IKZF3
Cat	liver	3.5429e-90	1.70181	0.627	0.229	1.04689e-85	9	CEP112
Cat	liver	8.88153e-89	0.935457	0.224	0.024	2.6244e-84	9	BTBD11
Cat	liver	1.49855e-88	0.590652	0.188	0.016	4.42806e-84	9	STK26
Cat	liver	3.04978e-88	0.958403	0.351	0.062	9.0118e-84	9	APBB1IP
Cat	liver	1.77095e-86	0.670168	0.237	0.028	5.23298e-82	9	KCNAB2
Cat	liver	2.49216e-86	1.48415	0.334	0.059	7.36409e-82	9	TRG
Cat	liver	2.93896e-85	1.32345	0.851	0.637	8.68435e-81	9	TNIK
Cat	liver	3.66879e-85	1.69197	0.584	0.195	1.08409e-80	9	BCL2
Cat	liver	1.23078e-84	0.969214	0.367	0.073	3.63682e-80	9	WIPF1
Cat	liver	7.01859e-84	1.52854	0.578	0.205	2.07392e-79	9	MALT1
Cat	liver	5.62608e-83	0.432696	0.127	0.007	1.66245e-78	9	SH2D1A
Cat	liver	7.38406e-83	1.49468	0.675	0.302	2.18192e-78	9	MGAT5
Cat	liver	1.47117e-82	1.20596	0.594	0.205	4.34716e-78	9	NEDD9
Cat	liver	4.81691e-81	0.624422	0.159	0.013	1.42335e-76	9	IL2RB
Cat	liver	1.01248e-79	1.92089	0.416	0.101	2.99176e-75	9	IKZF2
Cat	liver	1.59362e-78	0.753025	0.205	0.023	4.70898e-74	9	TXK
Cat	liver	6.195e-77	1.35992	0.636	0.289	1.83056e-72	9	STK4
Cat	liver	1.36393e-74	0.591352	0.162	0.015	4.03027e-70	9	CTSW
Cat	liver	1.6019e-74	0.828595	0.276	0.045	4.73345e-70	9	MMD
Cat	liver	2.50195e-74	1.38136	0.675	0.341	7.39301e-70	9	ZC3HAV1
Cat	liver	6.10039e-74	1.07852	0.409	0.104	1.8026e-69	9	LAPTM5
Cat	liver	1.17184e-73	0.482311	0.133	0.009	3.46266e-69	9	SLFN5
Cat	liver	1.71642e-72	1.78011	0.575	0.234	5.07185e-68	9	SATB1
Cat	liver	1.09432e-71	1.41067	0.773	0.558	3.23362e-67	9	PDE7A
Cat	liver	1.38473e-70	0.983034	0.39	0.096	4.09175e-66	9	STK17A
Cat	liver	9.12027e-69	1.06959	0.471	0.151	2.69495e-64	9	PSIP1
Cat	liver	1.17827e-68	0.404818	1	1	3.48167e-64	9	APOA1
Cat	liver	1.90962e-68	1.26348	0.552	0.201	5.64272e-64	9	GRAMD1B
Cat	liver	2.26102e-68	1.03339	0.344	0.077	6.68107e-64	9	ENSFCAG00000001625
Cat	liver	5.26435e-68	1.07533	0.88	0.773	1.55556e-63	9	PITPNC1
Cat	liver	9.16127e-68	0.395738	1	1	2.70706e-63	9	CLPTM1
Cat	liver	9.65284e-68	1.42341	0.594	0.249	2.85232e-63	9	MLLT3
Cat	liver	2.80344e-67	1.04848	0.516	0.177	8.28388e-63	9	ARHGEF6
Cat	liver	8.42574e-67	1.17401	0.513	0.181	2.48972e-62	9	RESF1
Cat	liver	2.47184e-66	0.795988	0.247	0.04	7.30405e-62	9	ENSFCAG00000007081
Cat	liver	3.02504e-66	0.593467	0.201	0.026	8.9387e-62	9	AKNA
Cat	liver	1.96313e-65	0.682551	0.104	0.006	5.80084e-61	9	CRTAM
Cat	liver	2.26581e-65	0.435368	1	1	6.69524e-61	9	ENSFCAG00000010232
Cat	liver	7.39083e-65	0.889293	0.877	0.685	2.18392e-60	9	JAK1
Cat	liver	1.07018e-64	1.24146	0.75	0.525	3.16227e-60	9	RANBP9
Cat	liver	2.0608e-64	0.632145	0.208	0.029	6.08945e-60	9	SLC38A1
Cat	liver	3.70785e-64	1.21679	0.695	0.377	1.09563e-59	9	SLC4A7
Cat	liver	5.61097e-64	1.55949	0.558	0.234	1.65798e-59	9	JAZF1
Cat	liver	1.15787e-63	1.17189	0.383	0.099	3.42139e-59	9	TRPS1
Cat	liver	2.49397e-63	0.365839	1	1	7.36942e-59	9	ALB
Cat	liver	2.80431e-63	1.16622	0.549	0.221	8.28645e-59	9	EZR
Cat	liver	1.3691e-62	0.892495	0.471	0.142	4.04554e-58	9	IPCEF1
Cat	liver	6.09249e-62	0.899315	0.808	0.548	1.80027e-57	9	ANKRD44
Cat	liver	7.05077e-62	0.897579	0.39	0.106	2.08343e-57	9	IQGAP1
Cat	liver	1.37879e-61	0.903014	0.36	0.091	4.0742e-57	9	ENSFCAG00000031916
Cat	liver	6.64473e-61	0.414787	0.107	0.007	1.96345e-56	9	CD244
Cat	liver	6.01952e-60	1.17235	0.539	0.208	1.77871e-55	9	SFMBT2
Cat	liver	1.44857e-59	1.3042	0.552	0.229	4.28037e-55	9	CMAH
Cat	liver	1.45649e-59	0.511137	0.156	0.017	4.30379e-55	9	LCK
Cat	liver	1.83151e-59	0.390756	0.11	0.008	5.41193e-55	9	ENSFCAG00000039272
Cat	liver	2.14138e-59	1.06222	0.276	0.056	6.32756e-55	9	DOCK5
Cat	liver	6.33061e-59	0.846967	0.276	0.057	1.87063e-54	9	LPXN
Cat	liver	1.29942e-58	0.918841	0.338	0.086	3.83967e-54	9	NLRC5
Cat	liver	2.23095e-58	0.413361	0.117	0.009	6.59223e-54	9	SLAMF1
Cat	liver	4.35583e-58	1.27398	0.594	0.296	1.2871e-53	9	UBA6
Cat	liver	4.64017e-57	0.649979	0.146	0.016	1.37112e-52	9	GZMB
Cat	liver	6.54158e-57	0.818471	0.166	0.021	1.93297e-52	9	ENSFCAG00000048226
Cat	liver	7.27482e-57	0.803847	0.909	0.861	2.14964e-52	9	MBNL1
Cat	liver	1.33529e-56	0.794111	0.88	0.801	3.94565e-52	9	FLAI-K
Cat	liver	2.24203e-56	1.42962	0.679	0.407	6.62496e-52	9	CBLB
Cat	liver	2.24212e-56	0.410456	0.107	0.008	6.62524e-52	9	TNFSF8
Cat	liver	2.66725e-56	0.729814	0.253	0.048	7.88145e-52	9	LRMP
Cat	liver	5.33461e-54	0.367	0.101	0.007	1.57632e-49	9	KLRF1
Cat	liver	1.015e-53	1.25871	0.552	0.25	2.99922e-49	9	ARID5B
Cat	liver	1.02644e-53	0.798223	0.591	0.238	3.03304e-49	9	UBASH3B
Cat	liver	1.36542e-53	1.12445	0.506	0.203	4.03468e-49	9	RASA3
Cat	liver	1.52512e-53	0.921497	0.192	0.03	4.50658e-49	9	PLCL1
Cat	liver	3.91435e-53	0.69367	0.867	0.646	1.15665e-48	9	FNBP1
Cat	liver	4.66619e-53	0.398034	0.107	0.009	1.37881e-48	9	ENSFCAG00000045539
Cat	liver	5.4791e-53	0.393525	0.12	0.011	1.61902e-48	9	GIMAP8
Cat	liver	7.60779e-53	0.868409	0.377	0.11	2.24803e-48	9	PACS1
Cat	liver	1.24585e-52	0.657218	0.214	0.038	3.68135e-48	9	MYO1F
Cat	liver	1.34331e-52	1.14404	0.497	0.193	3.96935e-48	9	DISC1
Cat	liver	2.69416e-52	0.923516	0.545	0.222	7.96097e-48	9	RCSD1
Cat	liver	7.41604e-52	0.795054	0.162	0.022	2.19137e-47	9	STAP1
Cat	liver	1.80887e-51	0.489417	1	1	5.34503e-47	9	ENSFCAG00000032044
Cat	liver	1.86766e-51	1.10405	0.416	0.148	5.51874e-47	9	RASGRP1
Cat	liver	5.91644e-51	1.21912	0.481	0.184	1.74825e-46	9	ENSFCAG00000045607
Cat	liver	1.069e-50	1.14512	0.753	0.598	3.1588e-46	9	EPB41
Cat	liver	3.13929e-50	0.414471	1	1	9.27627e-46	9	AMBP
Cat	liver	6.60515e-50	0.384326	0.101	0.008	1.95176e-45	9	GZMA
Cat	liver	7.10036e-49	1.20521	0.662	0.442	2.09809e-44	9	FAM107B
Cat	liver	1.08554e-48	0.78259	0.227	0.046	3.20766e-44	9	SAMHD1
Cat	liver	1.10099e-48	0.754848	0.166	0.024	3.25333e-44	9	APBA2
Cat	liver	6.22294e-48	0.88887	0.347	0.101	1.83882e-43	9	PREX1
Cat	liver	1.01009e-47	0.970468	0.737	0.581	2.98472e-43	9	OSBPL8
Cat	liver	1.21551e-47	1.40727	0.662	0.442	3.59172e-43	9	STK39
Cat	liver	1.34115e-47	0.623518	0.182	0.03	3.96295e-43	9	MED12L
Cat	liver	1.56026e-47	0.361589	1	1	4.61042e-43	9	APBB1
Cat	liver	1.77501e-47	0.329916	0.101	0.009	5.24498e-43	9	SLA2
Cat	liver	1.80803e-47	0.264228	1	1	5.34255e-43	9	HP
Cat	liver	3.21084e-47	1.19284	0.318	0.09	9.48772e-43	9	MCUB
Cat	liver	3.3632e-47	0.882238	0.782	0.69	9.93793e-43	9	PHF20L1
Cat	liver	4.26303e-47	0.642872	0.247	0.054	1.25968e-42	9	NRROS
Cat	liver	6.1794e-47	0.438426	0.968	0.982	1.82595e-42	9	ENSFCAG00000048213
Cat	liver	7.98928e-47	0.436765	1	0.993	2.36075e-42	9	A1BG
Cat	liver	8.44715e-47	0.424715	0.104	0.009	2.49605e-42	9	SUSD4
Cat	liver	9.15225e-47	0.436083	0.104	0.009	2.7044e-42	9	RFLNB
Cat	liver	1.95204e-46	0.713185	0.26	0.061	5.76807e-42	9	XYLT1
Cat	liver	2.86532e-46	0.873427	0.919	0.813	8.46673e-42	9	PDE3B
Cat	liver	3.10716e-46	0.880237	0.825	0.753	9.18135e-42	9	SSH2
Cat	liver	3.16206e-46	0.508776	0.146	0.02	9.34357e-42	9	NOL4L
Cat	liver	3.68507e-46	0.38211	0.123	0.014	1.0889e-41	9	CYTH4
Cat	liver	1.17228e-45	0.363168	0.101	0.009	3.46396e-41	9	ENSFCAG00000011290
Cat	liver	2.35828e-45	1.11951	0.487	0.223	6.96849e-41	9	TULP4
Cat	liver	2.47545e-45	0.544666	0.123	0.014	7.3147e-41	9	SAMD3
Cat	liver	7.78701e-45	0.288183	1	1	2.30098e-40	9	RBP4
Cat	liver	1.48512e-44	0.307699	1	1	4.38839e-40	9	FGB
Cat	liver	2.11366e-44	0.95488	0.675	0.42	6.24567e-40	9	PPP3CC
Cat	liver	6.32246e-44	0.724324	0.247	0.058	1.86822e-39	9	ENSFCAG00000051509
Cat	liver	9.34012e-44	0.831286	0.182	0.032	2.75991e-39	9	NDST4
Cat	liver	9.80488e-44	0.61629	0.231	0.051	2.89724e-39	9	IL27RA
Cat	liver	1.50015e-43	0.436929	0.977	0.99	4.43279e-39	9	ENSFCAG00000049236
Cat	liver	2.39452e-43	0.701299	0.896	0.842	7.07558e-39	9	UTRN
Cat	liver	2.52209e-43	1.10638	0.656	0.456	7.45253e-39	9	CAMK2D
Cat	liver	3.26173e-43	0.451523	0.143	0.02	9.63809e-39	9	JAKMIP3
Cat	liver	1.43176e-42	0.550329	0.208	0.042	4.23069e-38	9	VIM
Cat	liver	2.3831e-42	0.634284	0.214	0.045	7.04182e-38	9	TMEM154
Cat	liver	2.67778e-42	0.761742	0.377	0.124	7.91257e-38	9	CD44
Cat	liver	3.71094e-42	0.937892	0.292	0.083	1.09654e-37	9	ENSFCAG00000051376
Cat	liver	6.33592e-42	0.397404	1	1	1.8722e-37	9	MT-CO3
Cat	liver	9.82115e-42	0.533955	0.166	0.028	2.90205e-37	9	ENSFCAG00000037467
Cat	liver	1.00964e-41	0.983556	0.64	0.429	2.98339e-37	9	ZDHHC20
Cat	liver	1.93438e-41	0.588369	0.182	0.034	5.71591e-37	9	ENSFCAG00000053754
Cat	liver	2.93899e-41	0.859707	0.747	0.53	8.68443e-37	9	ENSFCAG00000012900
Cat	liver	4.63396e-41	0.923888	0.763	0.727	1.36929e-36	9	TNRC6B
Cat	liver	1.11407e-40	0.730223	0.821	0.764	3.29198e-36	9	PAN3
Cat	liver	1.2373e-40	0.322548	0.11	0.013	3.65611e-36	9	ENSFCAG00000014802
Cat	liver	1.29303e-40	0.43181	0.104	0.011	3.82078e-36	9	RASGEF1A
Cat	liver	1.44105e-40	0.318592	1	1	4.25815e-36	9	CLU
Cat	liver	3.17998e-40	0.685037	0.182	0.035	9.39653e-36	9	ZNF827
Cat	liver	7.32024e-40	0.393534	1	1	2.16306e-35	9	MT-CO2
Cat	liver	8.46107e-40	1.18232	0.597	0.4	2.50016e-35	9	CDC14A
Cat	liver	1.78255e-39	0.751032	0.399	0.147	5.26725e-35	9	ITPKB
Cat	liver	5.03145e-39	0.310803	0.997	1	1.48674e-34	9	ENSFCAG00000051037
Cat	liver	9.56198e-39	0.291401	0.104	0.012	2.82547e-34	9	TRAF3IP3
Cat	liver	3.15203e-38	0.643196	0.143	0.023	9.31395e-34	9	ENSFCAG00000053790
Cat	liver	5.39842e-38	0.683586	0.143	0.023	1.59518e-33	9	GZMK
Cat	liver	6.04921e-38	0.730959	0.776	0.717	1.78748e-33	9	LRRFIP1
Cat	liver	9.42997e-38	0.895243	0.399	0.164	2.78646e-33	9	NFATC2
Cat	liver	1.2402e-37	0.663081	0.156	0.027	3.66467e-33	9	ENSFCAG00000042985
Cat	liver	4.96284e-37	0.928817	0.552	0.33	1.46647e-32	9	CD47
Cat	liver	5.74474e-37	0.41089	0.14	0.022	1.69751e-32	9	ENSFCAG00000046778
Cat	liver	9.16242e-37	0.348899	1	1	2.7074e-32	9	MT-CO1
Cat	liver	1.40714e-36	0.778518	0.263	0.076	4.15796e-32	9	MCOLN2
Cat	liver	2.77168e-36	0.730466	0.253	0.068	8.19004e-32	9	BACH2
Cat	liver	2.7869e-36	0.468776	0.136	0.022	8.235e-32	9	GLIPR1
Cat	liver	3.64567e-36	0.799713	0.24	0.064	1.07726e-31	9	SYTL2
Cat	liver	7.55216e-36	0.539752	0.188	0.041	2.23159e-31	9	ENSFCAG00000030612
Cat	liver	4.42641e-35	0.743668	0.38	0.148	1.30796e-30	9	GLS
Cat	liver	4.74897e-35	0.958695	0.438	0.213	1.40327e-30	9	NUP210
Cat	liver	9.58734e-35	0.474842	0.143	0.025	2.83296e-30	9	GATA3
Cat	liver	9.65727e-35	1.00148	0.383	0.163	2.85363e-30	9	SMC4
Cat	liver	1.03967e-34	0.653487	0.14	0.024	3.07212e-30	9	IL18RAP
Cat	liver	2.59134e-34	0.775967	0.312	0.109	7.65714e-30	9	SLBP
Cat	liver	2.87137e-34	0.528767	0.159	0.031	8.48461e-30	9	CASP8
Cat	liver	3.1406e-34	0.341709	0.107	0.014	9.28015e-30	9	PSTPIP1
Cat	liver	3.88351e-34	0.509341	0.192	0.044	1.14754e-29	9	SSBP4
Cat	liver	4.52149e-34	0.3558	0.123	0.019	1.33606e-29	9	TRERF1
Cat	liver	5.98151e-34	0.338333	0.13	0.021	1.76748e-29	9	ARHGAP30
Cat	liver	6.75308e-34	0.779454	0.162	0.033	1.99547e-29	9	ENSFCAG00000053669
Cat	liver	1.39961e-33	0.722207	0.282	0.092	4.1357e-29	9	SLC9A7
Cat	liver	1.85719e-33	0.961603	0.549	0.36	5.48781e-29	9	PRRC2B
Cat	liver	2.1354e-33	0.646732	0.532	0.255	6.30989e-29	9	FLI1
Cat	liver	3.67965e-33	0.791747	0.724	0.633	1.0873e-28	9	NCOA3
Cat	liver	1.30622e-32	0.680563	0.221	0.06	3.85974e-28	9	CAMK2G
Cat	liver	1.77569e-32	0.369571	0.968	0.987	5.24699e-28	9	GPR108
Cat	liver	2.22224e-32	0.417333	0.104	0.014	6.56649e-28	9	CD4
Cat	liver	6.01065e-32	0.837641	0.347	0.142	1.77609e-27	9	CDADC1
Cat	liver	8.60636e-32	0.646169	0.854	0.878	2.54309e-27	9	ENSFCAG00000050487
Cat	liver	1.52925e-31	0.664096	0.166	0.036	4.51877e-27	9	AOAH
Cat	liver	4.57377e-31	0.534825	0.13	0.023	1.3515e-26	9	CCL5
Cat	liver	1.60185e-30	0.626824	0.146	0.029	4.73329e-26	9	IL12RB2
Cat	liver	1.83993e-30	0.745994	0.312	0.114	5.43681e-26	9	FUT8
Cat	liver	2.3808e-30	0.799966	0.692	0.607	7.03503e-26	9	PHIP
Cat	liver	4.7594e-30	0.366926	0.994	0.992	1.40636e-25	9	ENSFCAG00000032046
Cat	liver	5.94493e-30	0.533305	0.838	0.721	1.75667e-25	9	MAML2
Cat	liver	6.38985e-30	0.371727	0.984	0.992	1.88814e-25	9	ATP6
Cat	liver	1.17971e-29	0.78683	0.649	0.523	3.48592e-25	9	RAP1B
Cat	liver	1.96685e-29	0.381785	0.987	0.992	5.81184e-25	9	MT-CYB
Cat	liver	2.90703e-29	0.582336	0.182	0.045	8.58997e-25	9	CD226
Cat	liver	4.09334e-29	1.20042	0.474	0.276	1.20954e-24	9	NCALD
Cat	liver	1.1599e-28	0.338985	0.948	0.977	3.42738e-24	9	SERPINC1
Cat	liver	1.50378e-28	0.960062	0.435	0.238	4.44352e-24	9	LNPEP
Cat	liver	1.56371e-28	0.96359	0.578	0.415	4.62061e-24	9	ELF1
Cat	liver	8.84463e-28	0.312757	0.977	0.986	2.6135e-23	9	VTN
Cat	liver	1.22842e-27	0.934184	0.523	0.347	3.62987e-23	9	ENSFCAG00000036097
Cat	liver	8.71145e-27	0.873066	0.581	0.463	2.57415e-22	9	CNOT6L
Cat	liver	1.23492e-26	0.593751	0.188	0.051	3.64906e-22	9	ENSFCAG00000011231
Cat	liver	1.40609e-26	0.895209	0.581	0.441	4.15484e-22	9	XPO6
Cat	liver	1.69743e-26	0.455921	0.169	0.042	5.01573e-22	9	SLC44A2
Cat	liver	1.79019e-26	0.925291	0.503	0.33	5.28985e-22	9	RAP1GDS1
Cat	liver	1.87352e-26	0.480709	0.143	0.032	5.53607e-22	9	ENSFCAG00000011849
Cat	liver	3.88858e-26	0.948066	0.461	0.269	1.14904e-21	9	RRAS2
Cat	liver	2.3429e-25	0.451304	0.11	0.02	6.92305e-21	9	KIT
Cat	liver	3.42484e-25	0.40346	0.964	0.971	1.01201e-20	9	MT-ND4
Cat	liver	5.97086e-25	0.888569	0.565	0.397	1.76433e-20	9	RASAL2
Cat	liver	6.50038e-25	0.357988	0.958	0.967	1.9208e-20	9	MT-ND2
Cat	liver	7.34602e-25	0.69509	0.701	0.702	2.17067e-20	9	ARID4B
Cat	liver	1.22129e-24	1.05644	0.571	0.461	3.60879e-20	9	AEBP2
Cat	liver	1.37319e-24	0.605151	0.162	0.042	4.05765e-20	9	KCNQ3
Cat	liver	2.54014e-24	0.443874	0.162	0.042	7.50586e-20	9	CXCR4
Cat	liver	5.44029e-24	0.674688	0.779	0.798	1.60755e-19	9	PICALM
Cat	liver	7.24113e-24	0.801659	0.328	0.152	2.13968e-19	9	NCK2
Cat	liver	7.92666e-24	0.48582	0.172	0.047	2.34225e-19	9	ABR
Cat	liver	8.18176e-24	0.606164	0.64	0.486	2.41763e-19	9	EXOC6
Cat	liver	9.82795e-24	0.748842	0.695	0.689	2.90406e-19	9	PPP1R12A
Cat	liver	1.34102e-23	0.788458	0.253	0.096	3.96258e-19	9	NABP1
Cat	liver	1.48254e-23	0.798596	0.422	0.246	4.38077e-19	9	B2M
Cat	liver	1.51098e-23	0.680361	0.711	0.712	4.4648e-19	9	ENSFCAG00000001479
Cat	liver	1.51743e-23	0.7843	0.529	0.384	4.48387e-19	9	RASA2
Cat	liver	2.01111e-23	0.906962	0.286	0.121	5.94261e-19	9	TRDMT1
Cat	liver	2.39645e-23	0.812965	0.208	0.067	7.08127e-19	9	ENSFCAG00000043291
Cat	liver	3.30936e-23	0.591793	0.727	0.738	9.77883e-19	9	KDM6A
Cat	liver	3.39912e-23	0.628329	0.263	0.1	1.00441e-18	9	TGFB1
Cat	liver	6.50686e-23	0.836771	0.63	0.603	1.92271e-18	9	EML4
Cat	liver	1.22685e-22	0.49369	0.172	0.05	3.62523e-18	9	TMEM181
Cat	liver	2.2608e-22	0.318708	0.981	0.976	6.68043e-18	9	ND1
Cat	liver	2.85018e-22	0.867936	0.481	0.31	8.42199e-18	9	TBC1D1
Cat	liver	3.4847e-22	0.493212	0.149	0.039	1.02969e-17	9	LRRC1
Cat	liver	3.89006e-22	0.701033	0.289	0.126	1.14947e-17	9	WARS1
Cat	liver	5.2808e-22	0.771952	0.627	0.586	1.56042e-17	9	BPTF
Cat	liver	5.69986e-22	0.539721	0.208	0.07	1.68425e-17	9	ENSFCAG00000042895
Cat	liver	1.17323e-21	0.382792	0.117	0.025	3.46677e-17	9	ENSFCAG00000050739
Cat	liver	1.9961e-21	0.561362	0.26	0.102	5.89829e-17	9	PTPRE
Cat	liver	2.24387e-21	0.974356	0.133	0.033	6.63042e-17	9	ENSFCAG00000042845
Cat	liver	3.607e-21	0.722818	0.37	0.185	1.06583e-16	9	ADD3
Cat	liver	4.82068e-21	0.497644	0.198	0.066	1.42446e-16	9	CERK
Cat	liver	5.39399e-21	0.648384	0.279	0.122	1.59387e-16	9	TRAF5
Cat	liver	6.75444e-21	0.842565	0.451	0.303	1.99587e-16	9	FAM49B
Cat	liver	1.02835e-20	0.799504	0.588	0.53	3.03867e-16	9	SMCHD1
Cat	liver	1.13317e-20	0.612873	0.244	0.095	3.34839e-16	9	C1orf21
Cat	liver	1.19355e-20	0.377743	0.12	0.028	3.52682e-16	9	BCAS4
Cat	liver	1.40964e-20	0.770427	0.61	0.562	4.16534e-16	9	RICTOR
Cat	liver	1.46738e-20	0.453195	0.198	0.064	4.33597e-16	9	ADGRE5
Cat	liver	2.57104e-20	0.715165	0.341	0.168	7.59716e-16	9	TMEM123
Cat	liver	2.63803e-20	0.670076	0.38	0.207	7.79511e-16	9	GNA13
Cat	liver	3.28524e-20	0.514798	0.172	0.054	9.70756e-16	9	ENSFCAG00000046690
Cat	liver	3.28738e-20	0.611572	0.679	0.647	9.71388e-16	9	STAG1
Cat	liver	3.57335e-20	0.757342	0.636	0.574	1.05589e-15	9	EIF4G3
Cat	liver	1.17419e-19	0.371074	0.136	0.036	3.46961e-15	9	MYO5A
Cat	liver	2.22507e-19	0.744321	0.529	0.416	6.57487e-15	9	FAM13B
Cat	liver	2.61415e-19	0.305048	0.977	0.981	7.72455e-15	9	ENSFCAG00000034660
Cat	liver	3.0575e-19	0.453073	0.185	0.061	9.0346e-15	9	FGD3
Cat	liver	3.7876e-19	0.822076	0.292	0.138	1.1192e-14	9	ATP2B4
Cat	liver	4.2439e-19	0.391744	0.11	0.026	1.25403e-14	9	CD7
Cat	liver	4.71052e-19	0.409297	0.179	0.058	1.39191e-14	9	SLA
Cat	liver	7.05363e-19	0.32345	0.12	0.03	2.08428e-14	9	OTULINL
Cat	liver	8.94656e-19	0.441079	0.117	0.029	2.64362e-14	9	RAP1GAP2
Cat	liver	9.61462e-19	0.710859	0.425	0.246	2.84103e-14	9	GAB2
Cat	liver	9.73133e-19	0.593435	0.192	0.068	2.87551e-14	9	ENSFCAG00000053793
Cat	liver	1.10498e-18	0.43499	0.188	0.065	3.26511e-14	9	GGTA1
Cat	liver	1.21425e-18	0.797512	0.464	0.323	3.58799e-14	9	SPIDR
Cat	liver	1.54146e-18	0.505168	0.198	0.07	4.55486e-14	9	ENSFCAG00000051597
Cat	liver	1.57631e-18	1.0263	0.312	0.16	4.65783e-14	9	TSC22D1
Cat	liver	1.88391e-18	0.250695	0.909	0.949	5.56678e-14	9	GAPDH
Cat	liver	2.09122e-18	0.661569	0.393	0.219	6.17935e-14	9	GRK5
Cat	liver	2.1339e-18	0.418706	0.873	0.874	6.30546e-14	9	KMT2C
Cat	liver	3.77749e-18	0.61956	0.714	0.777	1.11621e-13	9	VPS13B
Cat	liver	4.4503e-18	0.62113	0.247	0.103	1.31502e-13	9	APBA1
Cat	liver	6.50424e-18	0.492131	0.185	0.065	1.92194e-13	9	OPRM1
Cat	liver	7.15966e-18	0.835729	0.659	0.658	2.11561e-13	9	SRPK2
Cat	liver	8.24176e-18	0.417433	0.12	0.031	2.43536e-13	9	PAQR8
Cat	liver	1.7877e-17	0.667636	0.205	0.078	5.28249e-13	9	GALNT7
Cat	liver	1.92982e-17	0.444541	0.179	0.062	5.70242e-13	9	PLEKHA2
Cat	liver	2.67147e-17	0.889629	0.422	0.294	7.89393e-13	9	STK38
Cat	liver	2.80561e-17	0.295528	0.107	0.026	8.2903e-13	9	NIBAN1
Cat	liver	3.2183e-17	0.588589	0.669	0.708	9.50976e-13	9	ROCK1
Cat	liver	3.40366e-17	0.537288	0.705	0.726	1.00575e-12	9	KANSL1
Cat	liver	4.21081e-17	0.568475	0.588	0.505	1.24425e-12	9	NSMAF
Cat	liver	1.34348e-16	0.412958	0.149	0.048	3.96986e-12	9	GAB3
Cat	liver	2.14941e-16	0.291162	0.929	0.976	6.35128e-12	9	F2
Cat	liver	2.19094e-16	0.450587	0.117	0.032	6.47402e-12	9	KCND3
Cat	liver	3.971e-16	0.267426	0.896	0.951	1.17339e-11	9	SERPING1
Cat	liver	5.05276e-16	0.710538	0.584	0.528	1.49304e-11	9	UBE2G1
Cat	liver	6.4307e-16	0.586133	0.136	0.043	1.90021e-11	9	GRIN2B
Cat	liver	9.10854e-16	0.668168	0.614	0.633	2.69148e-11	9	FRYL
Cat	liver	2.20742e-15	0.513914	0.211	0.091	6.5227e-11	9	PRIMPOL
Cat	liver	2.37883e-15	0.46957	0.221	0.095	7.0292e-11	9	ARHGAP4
Cat	liver	3.82499e-15	0.470441	0.192	0.077	1.13025e-10	9	CEP135
Cat	liver	4.30001e-15	0.377642	0.127	0.038	1.27061e-10	9	CASP12
Cat	liver	4.67592e-15	0.325514	0.883	0.893	1.38169e-10	9	MT-ND3
Cat	liver	9.20198e-15	0.325061	0.805	0.876	2.71909e-10	9	CAMK2A
Cat	liver	1.18252e-14	0.737497	0.656	0.657	3.49422e-10	9	PPP3CA
Cat	liver	1.39265e-14	0.328649	0.11	0.032	4.11514e-10	9	ESYT1
Cat	liver	1.86518e-14	0.427233	0.669	0.669	5.51143e-10	9	GNAS
Cat	liver	2.26677e-14	0.766964	0.435	0.335	6.69808e-10	9	CDK5RAP2
Cat	liver	3.4378e-14	0.702387	0.416	0.295	1.01584e-09	9	GLCCI1
Cat	liver	3.71142e-14	0.575823	0.269	0.141	1.09669e-09	9	AIDA
Cat	liver	3.78392e-14	0.669983	0.458	0.344	1.11811e-09	9	SUSD6
Cat	liver	4.32254e-14	0.737618	0.461	0.378	1.27727e-09	9	MBP
Cat	liver	4.44734e-14	0.322469	0.805	0.875	1.31415e-09	9	HSP90AA1
Cat	liver	6.05864e-14	0.339714	0.127	0.04	1.79027e-09	9	VAV1
Cat	liver	6.79183e-14	0.381732	0.662	0.573	2.00692e-09	9	ASAP1
Cat	liver	6.95487e-14	0.713816	0.594	0.582	2.05509e-09	9	SNRK
Cat	liver	7.29915e-14	0.275746	0.877	0.927	2.15683e-09	9	ENSFCAG00000043383
Cat	liver	8.07867e-14	0.660314	0.61	0.643	2.38717e-09	9	USP15
Cat	liver	1.28294e-13	0.634237	0.61	0.628	3.79097e-09	9	TASOR2
Cat	liver	1.31613e-13	0.527731	0.205	0.091	3.88904e-09	9	ATP10D
Cat	liver	1.41522e-13	0.578021	0.266	0.139	4.18185e-09	9	MLXIP
Cat	liver	1.84556e-13	0.555906	0.231	0.114	5.45343e-09	9	NFATC1
Cat	liver	2.39451e-13	0.533937	0.24	0.113	7.07555e-09	9	TSPAN5
Cat	liver	2.85452e-13	0.325373	0.101	0.029	8.43482e-09	9	SV2A
Cat	liver	3.13968e-13	0.809938	0.406	0.3	9.27745e-09	9	NOL7
Cat	liver	3.26142e-13	0.768378	0.526	0.474	9.63716e-09	9	MAPRE2
Cat	liver	5.07553e-13	0.682517	0.536	0.488	1.49977e-08	9	ENSFCAG00000000629
Cat	liver	5.62917e-13	0.781323	0.545	0.512	1.66336e-08	9	NEK7
Cat	liver	6.85862e-13	0.313798	0.12	0.039	2.02665e-08	9	CD53
Cat	liver	8.34795e-13	0.422838	0.146	0.054	2.46674e-08	9	SLF1
Cat	liver	8.70241e-13	0.433296	0.227	0.104	2.57148e-08	9	MBOAT1
Cat	liver	8.80214e-13	0.583138	0.211	0.101	2.60094e-08	9	USP20
Cat	liver	2.10958e-12	0.59984	0.247	0.132	6.23359e-08	9	PHTF2
Cat	liver	2.11981e-12	0.621988	0.192	0.088	6.26382e-08	9	ENSFCAG00000045558
Cat	liver	2.13803e-12	0.812395	0.416	0.316	6.31765e-08	9	AHCYL2
Cat	liver	2.26766e-12	0.513275	0.685	0.729	6.70071e-08	9	RB1CC1
Cat	liver	2.66826e-12	0.564654	0.244	0.125	7.88443e-08	9	GBP1
Cat	liver	4.39646e-12	0.704403	0.451	0.365	1.29911e-07	9	SMC5
Cat	liver	6.02051e-12	0.685112	0.318	0.2	1.779e-07	9	GALNT10
Cat	liver	6.69224e-12	0.543744	0.256	0.141	1.97749e-07	9	SS18
Cat	liver	8.71785e-12	0.331243	0.75	0.849	2.57604e-07	9	ENSFCAG00000000166
Cat	liver	8.89014e-12	0.47282	0.659	0.724	2.62695e-07	9	KMT2E
Cat	liver	9.2654e-12	0.784249	0.24	0.127	2.73783e-07	9	RAB31
Cat	liver	9.57257e-12	0.474355	0.185	0.084	2.8286e-07	9	MFNG
Cat	liver	1.08276e-11	0.367367	0.107	0.035	3.19945e-07	9	RAB11FIP1
Cat	liver	1.52133e-11	0.728637	0.325	0.211	4.49539e-07	9	MPP7
Cat	liver	2.19812e-11	0.65257	0.377	0.274	6.49523e-07	9	MAP3K1
Cat	liver	2.26129e-11	0.322935	0.123	0.045	6.68188e-07	9	GMFG
Cat	liver	2.83022e-11	0.327333	0.107	0.035	8.36301e-07	9	ENSFCAG00000052585
Cat	liver	3.06108e-11	0.300966	0.766	0.838	9.04518e-07	9	LDHA
Cat	liver	4.64741e-11	0.988676	0.532	0.533	1.37326e-06	9	CHN2
Cat	liver	7.07271e-11	0.361462	0.123	0.046	2.08991e-06	9	GIMAP6
Cat	liver	7.98763e-11	0.746491	0.422	0.343	2.36026e-06	9	RPS6KA5
Cat	liver	8.114e-11	0.314136	0.12	0.043	2.39761e-06	9	BTLA
Cat	liver	8.92834e-11	0.38966	0.143	0.058	2.63823e-06	9	SPECC1
Cat	liver	9.95662e-11	0.351085	0.75	0.847	2.94208e-06	9	CD81
Cat	liver	1.27777e-10	0.510995	0.101	0.033	3.77568e-06	9	BNC2
Cat	liver	1.34259e-10	0.456587	0.682	0.78	3.96723e-06	9	ATRX
Cat	liver	1.52117e-10	0.37702	0.182	0.084	4.49491e-06	9	NCKAP1L
Cat	liver	1.63561e-10	0.513981	0.205	0.107	4.83307e-06	9	TRIM5
Cat	liver	1.71239e-10	0.634773	0.393	0.314	5.05995e-06	9	ALMS1
Cat	liver	2.02648e-10	0.607488	0.51	0.492	5.98804e-06	9	UBE2D2
Cat	liver	2.08729e-10	0.556765	0.211	0.112	6.16775e-06	9	DCLRE1C
Cat	liver	2.08962e-10	0.342694	0.175	0.078	6.17461e-06	9	FAM102B
Cat	liver	2.92539e-10	0.41607	0.711	0.763	8.64423e-06	9	AKAP13
Cat	liver	3.33363e-10	0.595178	0.487	0.454	9.85054e-06	9	GIT2
Cat	liver	4.07702e-10	0.676789	0.529	0.551	1.20472e-05	9	PPP2R5C
Cat	liver	4.11356e-10	0.716224	0.429	0.35	1.21552e-05	9	TLE4
Cat	liver	5.71761e-10	0.273955	0.756	0.839	1.6895e-05	9	ENSFCAG00000000177
Cat	liver	8.07701e-10	0.561293	0.438	0.357	2.38668e-05	9	BAZ1A
Cat	liver	8.49898e-10	0.508113	0.117	0.045	2.51136e-05	9	MYO3B
Cat	liver	8.50161e-10	0.652817	0.578	0.567	2.51214e-05	9	SLC9A9
Cat	liver	9.31974e-10	0.588417	0.273	0.171	2.75389e-05	9	NIN
Cat	liver	1.11877e-09	0.502874	0.175	0.085	3.30585e-05	9	ABCA5
Cat	liver	1.32503e-09	0.584663	0.49	0.472	3.91533e-05	9	YWHAE
Cat	liver	1.44087e-09	0.356661	0.172	0.082	4.25764e-05	9	RILPL2
Cat	liver	1.49495e-09	0.373919	0.123	0.05	4.41743e-05	9	RAP2A
Cat	liver	1.53744e-09	0.289338	0.104	0.037	4.54299e-05	9	OXCT1
Cat	liver	2.19966e-09	0.391044	0.146	0.065	6.49979e-05	9	RASGRP2
Cat	liver	3.15226e-09	0.626854	0.594	0.613	9.31462e-05	9	SUPT3H
Cat	liver	3.16768e-09	0.416801	0.166	0.081	9.36018e-05	9	PLCG1
Cat	liver	4.76979e-09	0.571986	0.231	0.136	0.000140943	9	LIN9
Cat	liver	4.79201e-09	0.320912	0.117	0.047	0.000141599	9	BIN2
Cat	liver	5.07448e-09	0.562942	0.198	0.109	0.000149946	9	ENSFCAG00000048143
Cat	liver	5.75226e-09	0.380933	0.133	0.058	0.000169974	9	TNFRSF1B
Cat	liver	6.39353e-09	0.400487	0.172	0.086	0.000188922	9	CAP1
Cat	liver	6.8372e-09	0.297931	0.782	0.882	0.000202033	9	HAMP
Cat	liver	6.98661e-09	0.524729	0.571	0.631	0.000206447	9	NSD3
Cat	liver	7.83217e-09	0.623672	0.461	0.437	0.000231433	9	USP25
Cat	liver	8.45355e-09	0.285543	0.104	0.04	0.000249794	9	RPS6KA1
Cat	liver	9.16779e-09	0.462312	0.188	0.1	0.000270899	9	SLC25A12
Cat	liver	1.08379e-08	0.449501	0.601	0.687	0.00032025	9	ITCH
Cat	liver	1.22451e-08	0.500773	0.218	0.125	0.00036183	9	CD52
Cat	liver	1.74414e-08	0.438914	0.675	0.78	0.000515376	9	TBC1D5
Cat	liver	2.05515e-08	0.313991	0.12	0.051	0.000607276	9	ARID5A
Cat	liver	2.58069e-08	0.570048	0.247	0.148	0.000762567	9	ADAM12
Cat	liver	2.61104e-08	0.530333	0.76	0.831	0.000771536	9	FOXP1
Cat	liver	2.97112e-08	0.713201	0.383	0.33	0.000877937	9	TFRC
Cat	liver	3.20035e-08	0.423776	0.675	0.745	0.00094567	9	TBL1XR1
Cat	liver	3.31858e-08	0.603075	0.422	0.377	0.000980607	9	ARID1A
Cat	liver	3.33488e-08	0.524223	0.214	0.123	0.000985424	9	KSR1
Cat	liver	3.36323e-08	0.531959	0.545	0.588	0.000993802	9	STAG2
Cat	liver	4.1834e-08	0.626242	0.445	0.391	0.00123615	9	SYNE1
Cat	liver	4.27803e-08	0.390182	0.701	0.781	0.00126412	9	ZEB1
Cat	liver	4.41519e-08	0.68654	0.409	0.359	0.00130464	9	YAF2
Cat	liver	4.54931e-08	0.475881	0.188	0.104	0.00134428	9	SP4
Cat	liver	4.72594e-08	0.508496	0.214	0.128	0.00139647	9	MYLIP
Cat	liver	7.40711e-08	0.351457	0.279	0.177	0.00218873	9	ENSFCAG00000043033
Cat	liver	7.76544e-08	0.59534	0.312	0.233	0.00229461	9	AGPAT5
Cat	liver	8.28117e-08	0.416779	0.123	0.055	0.002447	9	MIS18BP1
Cat	liver	9.2834e-08	0.433243	0.594	0.669	0.00274315	9	ATP9B
Cat	liver	9.60874e-08	0.421579	0.13	0.061	0.00283929	9	F2R
Cat	liver	9.98347e-08	0.542632	0.494	0.503	0.00295001	9	RHEB
Cat	liver	1.12631e-07	0.529291	0.529	0.58	0.00332813	9	SNX14
Cat	liver	1.15543e-07	0.596199	0.321	0.248	0.00341418	9	RAP1A
Cat	liver	1.32834e-07	0.348675	0.133	0.063	0.00392513	9	STAMBPL1
Cat	liver	1.43736e-07	0.420137	0.13	0.062	0.00424726	9	CHD3
Cat	liver	1.46193e-07	0.405215	0.565	0.593	0.00431986	9	SLC26A3.1
Cat	liver	1.53506e-07	0.613567	0.448	0.43	0.00453596	9	MED15
Cat	liver	2.46696e-07	0.628503	0.351	0.289	0.00728963	9	DEK
Cat	liver	2.84021e-07	0.663215	0.49	0.505	0.00839253	9	MAP2K4
Cat	liver	2.91313e-07	0.403279	0.162	0.088	0.00860802	9	PHF11
Cat	liver	3.05742e-07	0.562368	0.373	0.315	0.00903436	9	ENSFCAG00000004853
Cat	liver	3.41428e-07	0.352932	0.133	0.066	0.0100889	9	ENSFCAG00000051578
Cat	liver	3.73772e-07	0.453984	0.565	0.631	0.0110446	9	CREBBP
Cat	liver	4.90244e-07	0.449255	0.195	0.117	0.0144862	9	ERAP1
Cat	liver	5.127e-07	0.590311	0.516	0.547	0.0151498	9	UBAC2
Cat	liver	7.75466e-07	0.310097	0.659	0.755	0.0229142	9	SETD2
Cat	liver	8.14815e-07	0.432568	0.166	0.094	0.024077	9	PYGB
Cat	liver	9.15915e-07	0.525748	0.279	0.202	0.0270644	9	ENSFCAG00000022374
Cat	liver	9.16652e-07	0.322729	0.659	0.771	0.0270862	9	COX4I1
Cat	liver	1.01825e-06	0.546286	0.282	0.211	0.0300883	9	MOB2
Cat	liver	1.06556e-06	0.669851	0.234	0.159	0.0314862	9	PXDNL
Cat	liver	1.33926e-06	0.484084	0.545	0.591	0.0395739	9	PHF21A
Cat	liver	1.37162e-06	0.290541	0.114	0.053	0.0405301	9	ENSFCAG00000047334
Cat	liver	1.44772e-06	0.414366	0.669	0.751	0.0427787	9	ZNF407
Cat	liver	1.50176e-06	0.460585	0.26	0.182	0.0443756	9	KIF2A
Cat	liver	1.6084e-06	0.636677	0.377	0.335	0.0475265	9	RBL2
Cat	liver	1.61153e-06	0.592756	0.419	0.407	0.047619	9	LSM14A
Cat	liver	1.63311e-06	0.613317	0.367	0.318	0.0482569	9	UIMC1
Cat	liver	8.89727e-131	0.552394	0.889	0.146	2.62906e-126	10	SEMA6A
Cat	liver	4.23903e-123	0.733979	0.702	0.102	1.25259e-118	10	HS3ST2
Cat	liver	3.83545e-117	0.706447	0.977	0.208	1.13334e-112	10	ADGRF5
Cat	liver	2.82392e-116	0.609505	0.959	0.19	8.3444e-112	10	PDE10A
Cat	liver	1.90877e-115	0.513751	0.883	0.167	5.64023e-111	10	EFNB2
Cat	liver	5.69059e-115	0.664435	0.877	0.164	1.68151e-110	10	JAM3
Cat	liver	1.92562e-112	0.812155	0.977	0.239	5.69003e-108	10	FLT1
Cat	liver	2.22801e-110	0.500259	0.696	0.108	6.58355e-106	10	PIK3R3
Cat	liver	6.87465e-110	0.331982	0.678	0.099	2.03139e-105	10	ARHGAP31
Cat	liver	5.19076e-109	0.440383	0.731	0.115	1.53382e-104	10	CDH11
Cat	liver	3.15274e-108	0.595937	0.953	0.215	9.31604e-104	10	ERG
Cat	liver	9.11186e-108	0.455002	0.637	0.091	2.69246e-103	10	FAT4
Cat	liver	1.24454e-107	0.540608	0.895	0.182	3.67749e-103	10	PLEKHG1
Cat	liver	2.21906e-107	0.30887	0.614	0.084	6.55709e-103	10	FAM124A
Cat	liver	8.39895e-106	0.901927	0.971	0.253	2.48181e-101	10	HECW2
Cat	liver	6.29201e-105	0.422191	0.544	0.07	1.85923e-100	10	ST8SIA1
Cat	liver	1.16081e-103	0.653737	0.889	0.191	3.43007e-99	10	MEIS2
Cat	liver	2.43861e-103	0.781034	0.988	0.265	7.20583e-99	10	STOX2
Cat	liver	3.535e-102	0.556008	0.965	0.215	1.04456e-97	10	AKT3
Cat	liver	3.2673e-101	0.455282	0.795	0.146	9.65454e-97	10	JAM2
Cat	liver	1.87478e-100	0.756602	0.795	0.16	5.5398e-96	10	KDR
Cat	liver	3.92245e-100	0.833349	0.988	0.291	1.15904e-95	10	HS3ST3A1
Cat	liver	3.92415e-100	0.389702	0.754	0.133	1.15955e-95	10	IGF2BP2
Cat	liver	6.0385e-100	0.317028	0.702	0.113	1.78432e-95	10	FAM49A
Cat	liver	1.40137e-98	0.350548	0.696	0.114	4.1409e-94	10	TEK
Cat	liver	3.62614e-98	0.666886	0.836	0.174	1.07149e-93	10	ADGRL4
Cat	liver	4.15988e-98	0.419219	0.754	0.136	1.2292e-93	10	EMCN
Cat	liver	4.18729e-98	0.359835	0.743	0.13	1.2373e-93	10	PDZD2
Cat	liver	4.20314e-98	0.414746	0.749	0.134	1.24198e-93	10	CHN1
Cat	liver	1.20154e-97	0.802075	0.977	0.277	3.55044e-93	10	ADAM23
Cat	liver	2.02416e-97	0.71086	0.994	0.274	5.98118e-93	10	IGF1R
Cat	liver	2.46934e-95	0.3582	0.702	0.12	7.29666e-91	10	RASGRF2
Cat	liver	1.50047e-94	0.295766	0.596	0.089	4.43373e-90	10	ARAP3
Cat	liver	1.59148e-93	0.309781	0.62	0.097	4.70266e-89	10	NHSL2
Cat	liver	1.78047e-93	0.650687	0.924	0.227	5.26112e-89	10	OSBPL10
Cat	liver	1.76159e-92	0.481946	0.784	0.161	5.20532e-88	10	CYYR1
Cat	liver	2.37301e-92	0.301043	0.474	0.06	7.012e-88	10	CLEC1A
Cat	liver	4.6565e-91	0.42562	0.708	0.132	1.37595e-86	10	ADARB1
Cat	liver	6.50041e-91	0.92133	0.994	0.355	1.92081e-86	10	STAB2
Cat	liver	7.67062e-91	0.383875	0.737	0.142	2.26659e-86	10	JCAD
Cat	liver	1.36736e-90	0.289269	0.585	0.088	4.04042e-86	10	NOSTRIN
Cat	liver	2.8537e-90	0.623943	0.947	0.234	8.4324e-86	10	PTPRB
Cat	liver	3.25366e-90	0.647151	0.936	0.238	9.61423e-86	10	LIFR
Cat	liver	2.46924e-89	0.838869	0.994	0.338	7.29635e-85	10	LDB2
Cat	liver	2.88599e-89	0.409782	0.813	0.17	8.52783e-85	10	CALCRL
Cat	liver	1.8126e-88	0.612281	0.93	0.234	5.35607e-84	10	RGL1
Cat	liver	2.42313e-88	0.369947	0.778	0.152	7.16012e-84	10	MID1
Cat	liver	2.2767e-86	0.355175	0.591	0.096	6.72743e-82	10	ZNF462
Cat	liver	7.61353e-86	0.897087	0.982	0.368	2.24972e-81	10	DLGAP1
Cat	liver	9.29915e-86	0.318676	0.708	0.135	2.7478e-81	10	DGKH
Cat	liver	2.35516e-85	0.598713	0.936	0.251	6.95926e-81	10	SASH1
Cat	liver	2.80312e-85	0.482053	0.848	0.188	8.28293e-81	10	SRGAP1
Cat	liver	3.61747e-85	0.519856	0.942	0.239	1.06893e-80	10	MEF2C
Cat	liver	1.13562e-84	0.621411	0.865	0.211	3.35565e-80	10	TSPAN13
Cat	liver	1.68372e-84	0.43108	0.912	0.211	4.97524e-80	10	ETS1
Cat	liver	2.77916e-84	0.405685	0.871	0.204	8.21214e-80	10	RAPGEF5
Cat	liver	5.62417e-84	0.271526	0.585	0.095	1.66189e-79	10	ZNF423
Cat	liver	6.15405e-84	0.35885	0.608	0.103	1.81846e-79	10	ENSFCAG00000048584
Cat	liver	1.01176e-83	0.419023	0.673	0.129	2.98964e-79	10	SLC35F1
Cat	liver	1.10381e-83	0.401344	0.778	0.158	3.26166e-79	10	LHFPL2
Cat	liver	1.54735e-83	0.385889	0.93	0.229	4.57226e-79	10	PECAM1
Cat	liver	2.0279e-83	0.426213	0.696	0.133	5.99226e-79	10	RASGRP3
Cat	liver	3.99174e-83	0.476622	0.819	0.186	1.17952e-78	10	EML5
Cat	liver	6.96477e-83	0.390707	0.743	0.15	2.05802e-78	10	DYSF
Cat	liver	7.35519e-83	0.344125	0.772	0.159	2.17339e-78	10	WASF3
Cat	liver	6.72091e-82	0.424497	0.76	0.161	1.98596e-77	10	STXBP1
Cat	liver	7.03639e-82	0.349096	0.655	0.121	2.07918e-77	10	TFPI
Cat	liver	2.8012e-79	0.316736	0.427	0.057	8.27727e-75	10	NETO1
Cat	liver	8.61467e-79	0.383753	0.661	0.129	2.54555e-74	10	IL13RA2
Cat	liver	1.16381e-78	0.765826	0.965	0.36	3.43893e-74	10	NELL2
Cat	liver	4.53603e-78	0.507737	0.889	0.231	1.34035e-73	10	APP
Cat	liver	6.17889e-78	0.53216	0.918	0.254	1.8258e-73	10	MYO10
Cat	liver	6.82543e-78	0.341182	0.474	0.07	2.01685e-73	10	ADAMTS5
Cat	liver	8.32127e-78	0.286837	0.409	0.053	2.45885e-73	10	CLIC2
Cat	liver	2.19081e-77	0.432928	0.637	0.122	6.47362e-73	10	KIRREL3
Cat	liver	3.70536e-77	0.253914	0.626	0.112	1.0949e-72	10	PTPN14
Cat	liver	2.81232e-76	0.563119	0.906	0.261	8.31011e-72	10	TCF7L1
Cat	liver	1.10778e-75	0.386447	0.696	0.143	3.27337e-71	10	IPCEF1
Cat	liver	1.28578e-75	0.340252	0.626	0.12	3.79934e-71	10	NXN
Cat	liver	2.35393e-75	0.257439	0.661	0.128	6.95563e-71	10	PRKD1
Cat	liver	2.49107e-75	0.384255	0.749	0.163	7.36086e-71	10	NRP1
Cat	liver	5.84506e-75	0.58514	0.871	0.239	1.72716e-70	10	HGF
Cat	liver	1.64061e-74	0.273001	0.52	0.086	4.84785e-70	10	ICA1
Cat	liver	1.75665e-74	0.555138	0.936	0.282	5.19073e-70	10	TMCC3
Cat	liver	2.3919e-74	0.70697	0.877	0.264	7.06783e-70	10	BMPER
Cat	liver	2.97424e-74	0.331223	0.684	0.14	8.78858e-70	10	ADAM12
Cat	liver	5.57525e-73	0.315192	0.795	0.179	1.64743e-68	10	TACC1
Cat	liver	7.63562e-73	0.295798	0.561	0.101	2.25625e-68	10	F8
Cat	liver	1.28012e-72	0.368722	0.567	0.102	3.78264e-68	10	DAB2
Cat	liver	1.3693e-72	0.32381	0.865	0.222	4.04616e-68	10	TCF4
Cat	liver	1.01927e-71	0.380646	0.69	0.153	3.01183e-67	10	PDE7B
Cat	liver	1.61093e-71	0.267322	0.591	0.109	4.76013e-67	10	DENND2A
Cat	liver	2.3799e-71	0.572451	0.965	0.324	7.03236e-67	10	MRC1
Cat	liver	4.40283e-71	0.353514	0.702	0.153	1.30099e-66	10	PBX1
Cat	liver	7.75967e-71	0.281623	0.819	0.195	2.29291e-66	10	SLCO3A1
Cat	liver	4.05715e-70	0.385682	0.766	0.187	1.19885e-65	10	FBXL7
Cat	liver	2.90762e-69	0.476494	0.918	0.266	8.59172e-65	10	FYN
Cat	liver	1.06019e-67	0.364	0.556	0.105	3.13277e-63	10	SEMA3A
Cat	liver	5.09734e-66	0.298846	0.684	0.154	1.50621e-61	10	P3H2
Cat	liver	9.29803e-66	0.352989	0.585	0.117	2.74748e-61	10	AKAP12
Cat	liver	1.82558e-65	0.282165	0.561	0.108	5.3944e-61	10	CACHD1
Cat	liver	1.90266e-65	0.762256	1	0.668	5.62217e-61	10	ARL15
Cat	liver	2.57942e-65	0.574397	0.988	0.423	7.62193e-61	10	RBMS3
Cat	liver	2.75683e-64	0.319312	0.614	0.129	8.14615e-60	10	GALNT18
Cat	liver	1.00906e-62	0.32798	0.789	0.199	2.98168e-58	10	EPB41L2
Cat	liver	1.76848e-62	0.321278	0.596	0.128	5.22568e-58	10	COL14A1
Cat	liver	1.96051e-62	0.371417	0.69	0.172	5.79312e-58	10	CTTNBP2
Cat	liver	5.20981e-62	0.378735	0.637	0.148	1.53945e-57	10	ENSFCAG00000026679
Cat	liver	1.02797e-58	0.298825	0.538	0.109	3.03754e-54	10	TSPAN5
Cat	liver	6.84055e-56	0.279216	0.62	0.143	2.02131e-51	10	COL4A1
Cat	liver	8.21062e-56	0.374911	0.696	0.192	2.42616e-51	10	OSBPL6
Cat	liver	1.63573e-55	0.259672	0.661	0.167	4.83343e-51	10	ZBTB46
Cat	liver	5.48649e-55	0.330185	0.83	0.252	1.6212e-50	10	LIMCH1
Cat	liver	5.99953e-55	0.265162	0.579	0.129	1.7728e-50	10	PGM5
Cat	liver	2.50436e-53	0.268949	0.509	0.108	7.40014e-49	10	MB21D2
Cat	liver	5.00421e-53	0.355731	0.515	0.115	1.47869e-48	10	ENPEP
Cat	liver	1.02173e-52	0.555957	0.936	0.4	3.01912e-48	10	B4GALT5
Cat	liver	1.17182e-52	0.492305	0.807	0.268	3.46262e-48	10	PGAP1
Cat	liver	9.91583e-52	0.272396	0.585	0.14	2.93003e-47	10	WWC3
Cat	liver	1.33033e-51	0.291291	0.854	0.253	3.93099e-47	10	FLI1
Cat	liver	8.97696e-51	0.592242	0.953	0.436	2.6526e-46	10	FMNL2
Cat	liver	2.09365e-49	0.39439	0.737	0.232	6.18651e-45	10	ABI2
Cat	liver	6.81738e-49	0.30313	0.626	0.168	2.01447e-44	10	LATS2
Cat	liver	1.41544e-48	0.510896	0.965	0.47	4.18249e-44	10	PTPRM
Cat	liver	3.51405e-48	0.347702	0.801	0.26	1.03837e-43	10	SOAT1
Cat	liver	3.02554e-47	0.392665	0.836	0.301	8.94017e-43	10	ENSFCAG00000023117
Cat	liver	3.54628e-47	0.324658	0.93	0.349	1.04789e-42	10	FRMD4A
Cat	liver	1.3783e-46	0.479022	0.924	0.401	4.07274e-42	10	SPTLC2
Cat	liver	4.45824e-46	0.294658	0.439	0.097	1.31737e-41	10	KIF26B
Cat	liver	6.65443e-46	0.587621	0.953	0.526	1.96632e-41	10	HDAC9
Cat	liver	1.0907e-45	0.401918	0.655	0.2	3.22292e-41	10	SMAD6
Cat	liver	2.14051e-45	0.334528	0.444	0.099	6.32501e-41	10	CACNA2D1
Cat	liver	6.87487e-45	0.556715	0.959	0.55	2.03145e-40	10	ANKRD44
Cat	liver	1.80014e-44	0.509689	0.982	0.546	5.31923e-40	10	FCHO2
Cat	liver	1.91441e-44	0.361898	0.865	0.339	5.6569e-40	10	CEMIP2
Cat	liver	1.9209e-43	0.505556	0.953	0.533	5.67606e-39	10	SNX2
Cat	liver	7.0045e-43	0.498314	0.942	0.482	2.06976e-38	10	EXOC6
Cat	liver	1.91567e-42	0.296939	0.596	0.174	5.66062e-38	10	HPGD
Cat	liver	2.62073e-42	0.462174	0.842	0.342	7.744e-38	10	ASAP2
Cat	liver	4.02402e-42	0.390843	0.942	0.419	1.18906e-37	10	PPP3CC
Cat	liver	6.14441e-42	0.45783	0.953	0.453	1.81561e-37	10	RBMS2
Cat	liver	7.08832e-42	0.349668	0.778	0.275	2.09453e-37	10	DDX60
Cat	liver	7.25916e-42	0.457448	0.836	0.342	2.14501e-37	10	ENSFCAG00000010839
Cat	liver	1.74862e-41	0.264044	0.731	0.246	5.167e-37	10	AP1B1
Cat	liver	3.19174e-41	0.469835	0.895	0.407	9.43127e-37	10	ARGLU1
Cat	liver	5.74712e-39	0.39469	0.912	0.422	1.69822e-34	10	PREX2
Cat	liver	4.8249e-38	0.487876	1	0.766	1.42571e-33	10	ADGRL2
Cat	liver	7.14576e-38	0.292439	0.69	0.236	2.1115e-33	10	CYTH3
Cat	liver	6.92375e-37	0.30059	0.696	0.243	2.0459e-32	10	POLK
Cat	liver	1.50521e-36	0.435268	0.93	0.496	4.44775e-32	10	UGCG
Cat	liver	3.08269e-36	0.34574	0.871	0.397	9.10904e-32	10	SLC39A8
Cat	liver	2.73028e-35	0.344876	0.994	0.647	8.0677e-31	10	FNBP1
Cat	liver	2.81715e-35	0.510215	0.754	0.327	8.3244e-31	10	ADAMTS6
Cat	liver	4.11168e-35	0.323816	0.737	0.282	1.21496e-30	10	WWTR1
Cat	liver	5.04394e-35	0.454114	0.965	0.56	1.49043e-30	10	KALRN
Cat	liver	1.27383e-34	0.423532	0.965	0.558	3.76403e-30	10	SLC9A9
Cat	liver	4.51607e-34	0.282273	0.842	0.349	1.33445e-29	10	DNMBP
Cat	liver	2.86366e-33	0.298484	0.906	0.433	8.46184e-29	10	BMP2K
Cat	liver	3.19581e-33	0.310433	0.784	0.308	9.44331e-29	10	SLC2A13
Cat	liver	4.82398e-33	0.407986	0.965	0.529	1.42544e-28	10	ENSFCAG00000012900
Cat	liver	1.98514e-32	0.296437	0.69	0.257	5.86589e-28	10	RIMS1
Cat	liver	6.15204e-32	0.448784	0.988	0.719	1.81787e-27	10	MAML2
Cat	liver	1.7039e-31	0.266629	0.784	0.333	5.03485e-27	10	SERINC5
Cat	liver	2.97385e-31	0.266713	0.708	0.278	8.78743e-27	10	CLCN5
Cat	liver	3.95904e-31	0.412209	0.988	0.692	1.16986e-26	10	DOCK1
Cat	liver	7.09281e-31	0.43849	1	0.814	2.09585e-26	10	GRB10
Cat	liver	7.4202e-31	0.311514	0.819	0.35	2.1926e-26	10	SPRED1
Cat	liver	1.98077e-30	0.294122	0.766	0.329	5.85299e-26	10	TJP1
Cat	liver	3.512e-30	0.285141	0.854	0.389	1.03776e-25	10	GNA12
Cat	liver	3.99112e-30	0.311306	0.965	0.568	1.17934e-25	10	ASAP1
Cat	liver	2.08211e-29	0.292204	0.766	0.328	6.15241e-25	10	ATP8A1
Cat	liver	9.18491e-29	0.322031	0.93	0.506	2.71405e-24	10	CD2AP
Cat	liver	1.11113e-28	0.373884	0.994	0.858	3.28328e-24	10	QKI
Cat	liver	1.15958e-28	0.324028	0.936	0.542	3.42645e-24	10	TNS3
Cat	liver	2.34305e-28	0.292353	0.895	0.457	6.92349e-24	10	YAP1
Cat	liver	2.35034e-28	0.332757	0.965	0.598	6.94502e-24	10	HIPK2
Cat	liver	3.90783e-28	0.277158	0.778	0.341	1.15473e-23	10	KIFC3
Cat	liver	3.96229e-28	0.281209	0.807	0.362	1.17082e-23	10	ENSFCAG00000012434
Cat	liver	3.11896e-27	0.283522	0.871	0.43	9.21622e-23	10	ADAM9
Cat	liver	4.4666e-27	0.256584	0.322	0.084	1.31984e-22	10	TMEM132D
Cat	liver	6.45498e-27	0.353311	0.842	0.407	1.90738e-22	10	ENSFCAG00000051637
Cat	liver	7.50308e-27	0.284191	1	0.741	2.21708e-22	10	CMIP
Cat	liver	1.15209e-26	0.433426	0.988	0.731	3.40431e-22	10	PHACTR2
Cat	liver	1.34128e-26	0.356993	0.942	0.574	3.96336e-22	10	PXK
Cat	liver	1.93301e-26	0.318672	0.982	0.688	5.71186e-22	10	ZSWIM6
Cat	liver	1.99056e-26	0.251218	0.772	0.339	5.88192e-22	10	GAB1
Cat	liver	2.53213e-26	0.343447	0.994	0.803	7.48218e-22	10	MACF1
Cat	liver	8.95156e-26	0.428998	0.994	0.752	2.6451e-21	10	RARB
Cat	liver	2.1277e-25	0.300028	0.965	0.686	6.28714e-21	10	JAK1
Cat	liver	2.34053e-24	0.376987	0.924	0.614	6.91604e-20	10	SNX13
Cat	liver	1.46627e-23	0.251819	0.918	0.57	4.33268e-19	10	ANKS1A
Cat	liver	6.12482e-23	0.394977	0.982	0.655	1.80982e-18	10	THSD7A
Cat	liver	7.43674e-23	0.32055	0.994	0.784	2.19748e-18	10	ITGA9
Cat	liver	5.11452e-22	0.294476	0.977	0.696	1.51129e-17	10	WDFY3
Cat	liver	6.27527e-22	0.318774	0.994	0.755	1.85428e-17	10	EPAS1
Cat	liver	1.28247e-21	0.314341	0.813	0.428	3.78958e-17	10	TSPAN12
Cat	liver	1.55409e-21	0.275022	0.854	0.456	4.59219e-17	10	SPRED2
Cat	liver	1.95448e-21	0.339293	0.912	0.563	5.7753e-17	10	SMAP1
Cat	liver	2.12447e-21	0.266467	0.912	0.492	6.27759e-17	10	RALGAPA1
Cat	liver	4.07459e-21	0.272912	0.848	0.479	1.204e-16	10	CDS2
Cat	liver	6.29028e-21	0.349356	1	0.822	1.85871e-16	10	DLC1
Cat	liver	6.42876e-21	0.317567	0.924	0.547	1.89964e-16	10	PDE4D
Cat	liver	1.23808e-20	0.382756	1	0.819	3.6584e-16	10	ENSFCAG00000014266
Cat	liver	1.66912e-20	0.358369	0.971	0.694	4.93207e-16	10	RBMS1
Cat	liver	2.16183e-20	0.272271	0.965	0.707	6.388e-16	10	UVRAG
Cat	liver	2.4934e-20	0.260267	0.901	0.504	7.36774e-16	10	PTPN12
Cat	liver	3.38317e-20	0.319129	1	0.772	9.99692e-16	10	ZEB1
Cat	liver	6.53933e-20	0.31019	0.895	0.561	1.93231e-15	10	ATXN7
Cat	liver	1.17936e-19	0.253981	0.854	0.442	3.4849e-15	10	HK1
Cat	liver	3.39082e-19	0.331452	0.977	0.706	1.00195e-14	10	RAPGEF4
Cat	liver	3.88845e-19	0.323032	0.947	0.632	1.149e-14	10	PPFIBP1
Cat	liver	7.21076e-19	0.263048	0.38	0.137	2.13071e-14	10	NAV3
Cat	liver	2.35951e-18	0.28767	0.865	0.493	6.97213e-14	10	XPR1
Cat	liver	5.57608e-18	0.273265	0.865	0.518	1.64768e-13	10	PPP1R13B
Cat	liver	8.51815e-18	0.270425	0.953	0.655	2.51703e-13	10	KAT6A
Cat	liver	1.33434e-17	0.33649	0.994	0.806	3.94284e-13	10	PRKCE
Cat	liver	1.90127e-17	0.268227	1	0.838	5.61805e-13	10	SBF2
Cat	liver	2.6969e-16	0.26026	0.901	0.578	7.96906e-12	10	CERT1
Cat	liver	3.00853e-16	0.281861	0.994	0.822	8.88989e-12	10	NUMB
Cat	liver	3.01588e-16	0.263932	0.719	0.381	8.91162e-12	10	SH3PXD2A
Cat	liver	3.4086e-16	0.288948	0.895	0.549	1.00721e-11	10	ARHGAP29
Cat	liver	7.43339e-16	0.299639	0.953	0.656	2.19649e-11	10	CNKSR3
Cat	liver	1.16913e-15	0.272702	0.988	0.752	3.45467e-11	10	PTK2
Cat	liver	1.3755e-15	0.254021	0.994	0.877	4.06445e-11	10	JMJD1C
Cat	liver	1.38685e-15	0.277161	1	0.824	4.09799e-11	10	PLCB1
Cat	liver	1.57297e-15	0.266633	1	0.802	4.64798e-11	10	FCHSD2
Cat	liver	1.12431e-14	0.275097	0.982	0.718	3.32221e-10	10	MAP4K4
Cat	liver	1.62544e-14	0.258484	0.977	0.674	4.803e-10	10	NR6A1
Cat	liver	3.34896e-14	0.283778	1	0.836	9.89584e-10	10	EHBP1
Cat	liver	4.18729e-14	0.275243	0.877	0.564	1.2373e-09	10	TNFRSF21
Cat	liver	5.83083e-14	0.252198	1	0.809	1.72295e-09	10	PTPRG
Cat	liver	1.14432e-13	0.324184	0.982	0.736	3.38136e-09	10	ENSFCAG00000025450
Cat	liver	1.56797e-13	0.257949	0.994	0.787	4.6332e-09	10	NFIB
Cat	liver	0	1.20142	0.765	0.043	0	11	PLOD2
Cat	liver	0	1.12768	0.79	0.049	0	11	ARHGAP6
Cat	liver	0	1.11007	0.815	0.05	0	11	CDK14
Cat	liver	0	0.870835	0.722	0.027	0	11	LMOD1
Cat	liver	0	0.856793	0.593	0.024	0	11	COL6A3
Cat	liver	0	0.836228	0.63	0.027	0	11	ENSFCAG00000045419
Cat	liver	0	0.696635	0.698	0.026	0	11	ADCY5
Cat	liver	0	0.619103	0.556	0.02	0	11	THBS1
Cat	liver	0	0.504297	0.537	0.016	0	11	GNAI1
Cat	liver	4.44784e-303	0.657705	0.58	0.025	1.31429e-298	11	GLI3
Cat	liver	1.54364e-301	1.04484	0.772	0.05	4.5613e-297	11	VEGFC
Cat	liver	7.75312e-286	0.678756	0.704	0.042	2.29097e-281	11	ROBO1
Cat	liver	3.41112e-277	0.53068	0.586	0.028	1.00795e-272	11	ADAMTS2
Cat	liver	2.08742e-262	0.566058	0.531	0.024	6.16812e-258	11	TOX3
Cat	liver	2.82932e-257	0.29142	0.42	0.014	8.36036e-253	11	ENSFCAG00000003880
Cat	liver	2.87768e-244	1.96413	0.883	0.096	8.50324e-240	11	SYNPO2
Cat	liver	4.78728e-243	1.19533	0.821	0.075	1.41459e-238	11	GUCY1A2
Cat	liver	1.05043e-241	0.912416	0.63	0.04	3.10392e-237	11	PDZRN3
Cat	liver	1.51174e-241	1.80867	0.92	0.104	4.46704e-237	11	MDGA2
Cat	liver	1.53609e-241	0.46299	0.512	0.025	4.53901e-237	11	STAC
Cat	liver	7.35804e-241	0.4358	0.451	0.018	2.17423e-236	11	ENSFCAG00000047675
Cat	liver	1.7481e-239	0.852784	0.599	0.036	5.16547e-235	11	SVEP1
Cat	liver	1.30434e-238	1.26033	0.759	0.064	3.85421e-234	11	SEMA5A
Cat	liver	7.69982e-238	0.437146	0.494	0.023	2.27522e-233	11	CRISPLD2
Cat	liver	2.97975e-231	1.33462	0.877	0.092	8.80486e-227	11	MSRB3
Cat	liver	1.5587e-226	0.85029	0.599	0.039	4.60579e-222	11	FRMD3
Cat	liver	1.18633e-223	0.337911	0.562	0.033	3.50548e-219	11	ANKRD6
Cat	liver	1.58603e-219	0.463576	0.519	0.029	4.68655e-215	11	ADAMTS3
Cat	liver	2.52299e-219	1.22442	0.833	0.088	7.45518e-215	11	PDE1C
Cat	liver	3.29445e-218	1.8358	0.926	0.116	9.73477e-214	11	TSHZ2
Cat	liver	1.1839e-212	0.615467	0.543	0.034	3.49832e-208	11	UNC5C
Cat	liver	1.53561e-212	1.0946	0.796	0.079	4.53759e-208	11	CCN1
Cat	liver	2.29653e-211	1.39182	0.889	0.111	6.78603e-207	11	PDE3A
Cat	liver	3.38386e-209	0.746157	0.543	0.034	9.99898e-205	11	MAMDC2
Cat	liver	1.57264e-205	0.373572	0.457	0.023	4.64701e-201	11	PTGIS
Cat	liver	1.43686e-203	0.616058	0.654	0.053	4.24579e-199	11	LAMB1
Cat	liver	2.24755e-198	0.680864	0.556	0.038	6.64128e-194	11	TMEFF2
Cat	liver	1.2808e-196	0.745787	0.735	0.073	3.78465e-192	11	PLEKHH2
Cat	liver	2.58849e-196	0.386045	0.29	0.008	7.64874e-192	11	TMEM178A
Cat	liver	2.44348e-193	0.311524	0.444	0.024	7.22024e-189	11	COL21A1
Cat	liver	6.52739e-190	0.255257	0.407	0.02	1.92878e-185	11	AFAP1L2
Cat	liver	5.75121e-189	0.547392	0.506	0.033	1.69942e-184	11	ENSFCAG00000050811
Cat	liver	8.9904e-188	0.381372	0.475	0.029	2.65657e-183	11	MLIP
Cat	liver	1.26414e-187	0.34383	0.346	0.014	3.73542e-183	11	MAP2
Cat	liver	1.00371e-185	0.569574	0.66	0.058	2.96586e-181	11	SYTL2
Cat	liver	1.86385e-183	0.383314	0.414	0.021	5.50748e-179	11	FHL2
Cat	liver	5.59008e-182	1.11128	0.716	0.076	1.65181e-177	11	HHIP
Cat	liver	3.38015e-181	1.48728	0.858	0.122	9.98799e-177	11	MTUS2
Cat	liver	1.95651e-179	0.801498	0.556	0.043	5.7813e-175	11	PLXDC2
Cat	liver	3.8878e-177	1.60631	0.475	0.032	1.14881e-172	11	BICC1
Cat	liver	3.12263e-176	1.89106	0.938	0.165	9.22705e-172	11	CCBE1
Cat	liver	2.60898e-175	1.19312	0.809	0.102	7.70927e-171	11	C7
Cat	liver	1.13914e-173	0.543111	0.673	0.066	3.36604e-169	11	GUCY1B1
Cat	liver	5.30508e-173	0.264969	0.389	0.02	1.5676e-168	11	COL6A2
Cat	liver	1.6031e-172	0.400243	0.321	0.013	4.737e-168	11	ASPN
Cat	liver	1.38653e-171	0.591421	0.648	0.061	4.09707e-167	11	ENSFCAG00000043291
Cat	liver	2.67635e-170	1.60907	0.827	0.123	7.90835e-166	11	ACTA2
Cat	liver	1.04006e-168	0.904283	0.778	0.089	3.07327e-164	11	GPM6B
Cat	liver	4.80625e-165	0.26604	0.444	0.028	1.4202e-160	11	CSRP1
Cat	liver	2.88206e-164	0.933334	0.784	0.1	8.5162e-160	11	FREM1
Cat	liver	1.39891e-163	0.317471	0.29	0.011	4.13364e-159	11	ADGRD1
Cat	liver	2.38289e-161	0.475875	0.358	0.018	7.0412e-157	11	SH3RF3
Cat	liver	2.55782e-160	0.343353	0.377	0.021	7.5581e-156	11	SERPINE2
Cat	liver	1.03306e-157	0.682373	0.691	0.074	3.05259e-153	11	RUSC2
Cat	liver	3.01122e-151	0.335331	0.346	0.018	8.89785e-147	11	SMOC2
Cat	liver	6.08426e-150	0.476668	0.395	0.025	1.79784e-145	11	RERG
Cat	liver	6.20352e-149	0.592983	0.617	0.066	1.83308e-144	11	CNTN4
Cat	liver	1.5529e-147	1.44229	0.79	0.122	4.58866e-143	11	ROBO2
Cat	liver	2.26864e-146	0.579433	0.58	0.057	6.70359e-142	11	SPARC
Cat	liver	5.13578e-144	0.569341	0.481	0.04	1.51757e-139	11	RNF150
Cat	liver	1.4197e-142	0.259122	0.247	0.009	4.19507e-138	11	COL5A1
Cat	liver	3.56941e-142	0.491134	0.438	0.033	1.05473e-137	11	ENSFCAG00000049015
Cat	liver	5.11578e-142	0.531533	0.605	0.064	1.51166e-137	11	ADAMTS9
Cat	liver	7.96527e-141	1.30327	0.395	0.028	2.35366e-136	11	PDGFD
Cat	liver	4.73536e-140	0.523148	0.648	0.073	1.39925e-135	11	ENSFCAG00000008430
Cat	liver	3.86494e-134	0.617626	0.741	0.107	1.14205e-129	11	ADAMTS13
Cat	liver	4.98305e-133	0.868284	0.698	0.093	1.47244e-128	11	PDE1A
Cat	liver	5.76321e-132	0.756889	0.401	0.03	1.70297e-127	11	ENSFCAG00000052012
Cat	liver	5.97617e-132	1.21857	0.611	0.073	1.7659e-127	11	MYOF
Cat	liver	3.9096e-129	0.794353	0.253	0.011	1.15525e-124	11	PLCXD3
Cat	liver	7.3524e-127	0.28782	0.383	0.028	2.17256e-122	11	PDE5A
Cat	liver	7.58356e-125	0.762679	0.753	0.114	2.24087e-120	11	TOX
Cat	liver	8.5122e-125	1.27479	0.951	0.215	2.51527e-120	11	ANK3
Cat	liver	2.58817e-124	0.506119	0.481	0.047	7.64779e-120	11	NTN1
Cat	liver	7.46409e-120	1.06467	0.926	0.232	2.20556e-115	11	TPM1
Cat	liver	7.87984e-118	1.19919	0.617	0.083	2.32841e-113	11	COL5A2
Cat	liver	1.31015e-116	0.450872	0.648	0.084	3.87137e-112	11	FGFR1
Cat	liver	1.85108e-116	1.32911	0.753	0.146	5.46976e-112	11	CTNNA3
Cat	liver	1.18483e-115	0.288875	0.512	0.055	3.50105e-111	11	RSPO3
Cat	liver	3.68835e-115	1.50167	0.877	0.193	1.08987e-110	11	ZFPM2
Cat	liver	6.28192e-115	0.83532	0.901	0.179	1.85624e-110	11	COL4A2
Cat	liver	9.51463e-115	0.729358	0.815	0.14	2.81148e-110	11	COL4A1
Cat	liver	1.60256e-114	0.298804	0.463	0.045	4.73542e-110	11	RAMP1
Cat	liver	9.66972e-111	0.728665	0.302	0.02	2.85731e-106	11	SEMA3D
Cat	liver	3.04285e-109	0.769161	0.562	0.071	8.99133e-105	11	POSTN
Cat	liver	1.03806e-106	0.722505	0.444	0.046	3.06736e-102	11	COL3A1
Cat	liver	2.07265e-106	0.976811	0.889	0.196	6.12446e-102	11	BCL2
Cat	liver	5.79992e-106	0.486564	0.623	0.091	1.71382e-101	11	DAAM2
Cat	liver	1.41334e-104	0.948894	0.648	0.108	4.17629e-100	11	GPC6
Cat	liver	6.49592e-104	0.730483	0.772	0.152	1.91948e-99	11	USP53
Cat	liver	2.23322e-101	1.1622	0.364	0.033	6.59893e-97	11	SPON1
Cat	liver	8.78813e-101	1.53747	0.92	0.263	2.5968e-96	11	CRIM1
Cat	liver	4.10344e-99	0.27405	0.488	0.058	1.21252e-94	11	FGF1
Cat	liver	4.86984e-99	0.44425	0.691	0.108	1.43899e-94	11	DENND2A
Cat	liver	1.81909e-98	0.445057	0.438	0.047	5.37522e-94	11	MEIS1
Cat	liver	1.20114e-97	1.59602	0.975	0.351	3.54926e-93	11	PRKG1
Cat	liver	1.41578e-97	0.560642	0.759	0.14	4.1835e-93	11	ITPR1
Cat	liver	1.91072e-97	0.626499	0.833	0.158	5.64598e-93	11	WASF3
Cat	liver	6.2206e-96	1.15695	0.864	0.208	1.83813e-91	11	IGFBP7
Cat	liver	2.45456e-95	0.345376	0.377	0.036	7.25299e-91	11	SEMA6D
Cat	liver	3.70318e-94	0.389489	0.506	0.064	1.09425e-89	11	CCDC141
Cat	liver	2.23183e-91	1.63361	0.71	0.167	6.59484e-87	11	NRXN1
Cat	liver	1.101e-87	1.0897	0.765	0.164	3.25336e-83	11	LHFPL6
Cat	liver	3.63397e-85	0.435541	0.241	0.016	1.0738e-80	11	SGCD
Cat	liver	1.00229e-79	0.324316	0.235	0.017	2.96167e-75	11	MAPK10
Cat	liver	6.96003e-77	0.585515	0.549	0.094	2.05662e-72	11	SDK1
Cat	liver	1.53173e-76	0.380844	0.414	0.054	4.5261e-72	11	NEXN
Cat	liver	1.98516e-76	1.01555	0.778	0.208	5.86594e-72	11	CCN2
Cat	liver	1.9075e-75	0.353349	0.228	0.017	5.63646e-71	11	HFM1
Cat	liver	5.5682e-75	0.518367	0.309	0.031	1.64535e-70	11	SGIP1
Cat	liver	6.76146e-75	0.654294	0.667	0.138	1.99794e-70	11	ANTXR1
Cat	liver	2.0226e-74	0.448163	0.66	0.128	5.97658e-70	11	PGM5
Cat	liver	2.96474e-73	0.391789	0.667	0.129	8.7605e-69	11	PRKD1
Cat	liver	4.40474e-72	0.565434	0.759	0.185	1.30156e-67	11	ATP2B3
Cat	liver	5.66965e-71	0.741687	0.525	0.092	1.67533e-66	11	PCDH9
Cat	liver	7.38281e-71	1.38925	0.957	0.623	2.18155e-66	11	RBPMS
Cat	liver	1.31545e-70	0.818569	0.704	0.154	3.88702e-66	11	P3H2
Cat	liver	2.35457e-70	0.399983	0.66	0.138	6.95751e-66	11	ADAMTSL1
Cat	liver	5.01226e-69	0.533191	0.679	0.159	1.48107e-64	11	ENSFCAG00000048958
Cat	liver	6.7811e-69	0.932361	0.636	0.138	2.00375e-64	11	PALLD
Cat	liver	1.11721e-68	0.329634	0.414	0.06	3.30124e-64	11	ENSFCAG00000052619
Cat	liver	2.61017e-68	0.350653	0.623	0.127	7.7128e-64	11	ANGPTL6
Cat	liver	2.38165e-67	0.306034	0.42	0.062	7.03755e-63	11	HTRA1
Cat	liver	2.81213e-67	0.972193	0.809	0.284	8.30957e-63	11	RELN
Cat	liver	4.85878e-67	0.765242	0.698	0.153	1.43572e-62	11	PBX1
Cat	liver	6.06528e-66	1.06126	0.889	0.384	1.79223e-61	11	ATP8B1
Cat	liver	1.00268e-65	0.348894	0.71	0.171	2.96282e-61	11	REXO4
Cat	liver	1.22725e-65	0.87195	0.981	0.423	3.62642e-61	11	RBMS3
Cat	liver	3.86827e-65	0.449809	0.753	0.19	1.14304e-60	11	KHDRBS3
Cat	liver	2.33016e-63	0.752501	0.679	0.176	6.88538e-59	11	FGFR2
Cat	liver	8.57165e-63	0.253629	0.802	0.194	2.53284e-58	11	PDE10A
Cat	liver	8.67877e-62	0.300174	0.599	0.121	2.56449e-57	11	RAB31
Cat	liver	2.02806e-61	1.01688	0.926	0.449	5.99271e-57	11	VCL
Cat	liver	1.04068e-60	0.273576	0.562	0.114	3.0751e-56	11	COLEC11
Cat	liver	1.28637e-60	0.999529	0.907	0.382	3.8011e-56	11	ENAH
Cat	liver	5.8288e-60	0.412998	0.358	0.051	1.72235e-55	11	CLMP
Cat	liver	6.01492e-58	0.323179	0.519	0.098	1.77735e-53	11	ZNF462
Cat	liver	7.7837e-58	0.348612	0.827	0.241	2.30001e-53	11	HGF
Cat	liver	3.91463e-57	0.39846	0.111	0.005	1.15673e-52	11	ITGB8
Cat	liver	4.01731e-57	0.94742	0.259	0.03	1.18708e-52	11	ZNF704
Cat	liver	4.12982e-57	0.287006	0.605	0.13	1.22032e-52	11	GALNT18
Cat	liver	4.9302e-56	0.42547	0.772	0.214	1.45683e-51	11	GRK5
Cat	liver	1.33149e-55	0.36311	0.66	0.169	3.93441e-51	11	PCSK5
Cat	liver	2.31932e-54	0.309041	0.556	0.114	6.85336e-50	11	PTPN14
Cat	liver	4.03031e-54	0.279069	0.556	0.123	1.19092e-49	11	CACNA1E
Cat	liver	5.81358e-54	0.987819	0.969	0.8	1.71786e-49	11	CALD1
Cat	liver	8.16995e-54	0.672074	0.889	0.336	2.41414e-49	11	PARVA
Cat	liver	3.73556e-52	0.443822	0.753	0.224	1.10382e-47	11	SIDT2
Cat	liver	5.26228e-52	0.299547	0.716	0.185	1.55495e-47	11	NBEA
Cat	liver	9.46712e-52	1.31586	0.216	0.023	2.79744e-47	11	EPHA3
Cat	liver	1.29717e-51	0.300313	0.117	0.006	3.83299e-47	11	COL1A1
Cat	liver	1.59537e-51	0.828223	0.747	0.208	4.71416e-47	11	RAPGEF5
Cat	liver	1.62407e-51	0.735825	0.84	0.318	4.79896e-47	11	SWAP70
Cat	liver	2.89829e-51	0.688752	0.858	0.335	8.56416e-47	11	PDLIM1
Cat	liver	6.44083e-51	0.276361	0.593	0.143	1.9032e-46	11	ECM1
Cat	liver	7.34979e-51	0.277502	0.846	0.258	2.17179e-46	11	DOCK10
Cat	liver	5.48595e-50	0.283286	0.907	0.32	1.62104e-45	11	ZEB2
Cat	liver	1.99876e-49	0.297855	0.432	0.082	5.90614e-45	11	DSE
Cat	liver	6.88396e-49	0.635725	0.864	0.327	2.03414e-44	11	DENND5A
Cat	liver	8.53878e-49	0.282802	0.154	0.012	2.52312e-44	11	MFAP4
Cat	liver	1.47174e-48	0.628426	0.79	0.263	4.34884e-44	11	ENSFCAG00000049183
Cat	liver	4.47698e-48	0.284396	0.506	0.109	1.3229e-43	11	IQGAP1
Cat	liver	6.99983e-48	0.28052	0.562	0.135	2.06838e-43	11	PKDCC
Cat	liver	8.44804e-48	0.260232	0.222	0.025	2.49631e-43	11	TMEM108
Cat	liver	1.44426e-47	0.504103	0.383	0.072	4.26763e-43	11	ENSFCAG00000050696
Cat	liver	2.70762e-47	0.691973	0.389	0.075	8.00076e-43	11	MAGI2
Cat	liver	2.86796e-47	0.804713	0.957	0.764	8.47452e-43	11	KIAA1217
Cat	liver	4.29539e-47	0.265976	0.284	0.041	1.26924e-42	11	DCN
Cat	liver	2.14971e-46	0.781116	0.914	0.46	6.35217e-42	11	PAWR
Cat	liver	1.37886e-45	0.753796	0.907	0.49	4.07439e-41	11	CLIC4
Cat	liver	5.40085e-45	0.966415	0.278	0.042	1.5959e-40	11	CACNA1C
Cat	liver	1.30883e-44	0.291406	0.593	0.148	3.86745e-40	11	GLS
Cat	liver	6.50767e-44	1.47007	0.278	0.043	1.92295e-39	11	XKR4
Cat	liver	2.55456e-43	0.519141	0.87	0.326	7.54848e-39	11	MYO1D
Cat	liver	3.42434e-43	0.386345	0.735	0.225	1.01186e-38	11	NR2F2
Cat	liver	4.32546e-43	0.413811	0.747	0.252	1.27813e-38	11	COL27A1
Cat	liver	1.70627e-42	0.457157	0.235	0.032	5.04187e-38	11	BNC2
Cat	liver	2.26717e-42	0.370768	0.747	0.244	6.69926e-38	11	MPDZ
Cat	liver	5.12765e-42	0.46874	0.179	0.019	1.51517e-37	11	LMCD1
Cat	liver	1.10352e-41	0.41	0.821	0.303	3.2608e-37	11	ITGB1
Cat	liver	3.47406e-41	0.888218	0.352	0.07	1.02655e-36	11	ATRNL1
Cat	liver	5.9279e-41	1.0159	0.204	0.026	1.75164e-36	11	COL12A1
Cat	liver	5.28642e-40	0.598411	0.938	0.713	1.56208e-35	11	ACTN4
Cat	liver	6.84983e-40	0.942033	0.858	0.452	2.02406e-35	11	EPS8
Cat	liver	1.15499e-38	0.631664	0.963	0.684	3.41289e-34	11	PPP1R12A
Cat	liver	5.78623e-38	0.54796	0.84	0.346	1.70977e-33	11	CASK
Cat	liver	7.57877e-38	0.434258	0.864	0.329	2.23945e-33	11	CELF2
Cat	liver	1.66395e-37	0.835177	0.833	0.448	4.9168e-33	11	FLNB
Cat	liver	2.35063e-37	0.943179	0.92	0.771	6.94586e-33	11	PDLIM5
Cat	liver	5.68568e-37	0.324402	0.309	0.06	1.68006e-32	11	ANO3
Cat	liver	5.7385e-37	0.618473	0.167	0.019	1.69567e-32	11	FBN1
Cat	liver	6.05093e-37	0.388044	0.759	0.271	1.78799e-32	11	PCGF5
Cat	liver	8.51264e-37	0.353689	0.765	0.275	2.5154e-32	11	TPM4
Cat	liver	1.37583e-35	0.461415	0.728	0.252	4.06544e-31	11	ARID5B
Cat	liver	1.85312e-35	0.514593	0.685	0.23	5.4758e-31	11	LAMC1
Cat	liver	2.04277e-35	0.684697	0.759	0.293	6.03617e-31	11	SETBP1
Cat	liver	2.19661e-34	0.659659	0.932	0.456	6.49077e-30	11	YAP1
Cat	liver	6.35694e-34	0.483905	0.79	0.314	1.87841e-29	11	STX12
Cat	liver	9.83739e-34	0.355367	0.772	0.278	2.90685e-29	11	AHI1
Cat	liver	1.71329e-33	0.471583	0.16	0.019	5.0626e-29	11	GULP1
Cat	liver	9.42729e-33	0.304519	0.846	0.327	2.78567e-28	11	UST
Cat	liver	1.22298e-32	0.484455	0.864	0.428	3.61377e-28	11	SNX9
Cat	liver	1.44973e-32	0.384894	0.63	0.211	4.2838e-28	11	CCDC102B
Cat	liver	1.64462e-32	0.341529	0.117	0.011	4.85969e-28	11	PDLIM3
Cat	liver	8.70537e-32	0.607716	0.833	0.375	2.57235e-27	11	SLC24A3
Cat	liver	2.10556e-31	0.666095	0.284	0.058	6.22172e-27	11	LSAMP
Cat	liver	3.63763e-31	0.811459	0.87	0.594	1.07488e-26	11	PLS3
Cat	liver	5.45327e-31	0.271758	0.611	0.197	1.61139e-26	11	INPP5A
Cat	liver	6.07303e-31	0.69176	0.895	0.515	1.79452e-26	11	CDH2
Cat	liver	9.32122e-31	0.564384	0.716	0.282	2.75433e-26	11	SNX4
Cat	liver	1.00602e-29	0.313169	0.673	0.238	2.97267e-25	11	CNN3
Cat	liver	1.78122e-29	1.00555	0.302	0.069	5.26333e-25	11	SLIT3
Cat	liver	2.42009e-29	0.338616	0.932	0.471	7.15112e-25	11	PTPRM
Cat	liver	2.42834e-29	0.508361	0.117	0.012	7.1755e-25	11	SCTR
Cat	liver	2.47865e-29	0.593249	0.272	0.057	7.32415e-25	11	TMTC2
Cat	liver	2.90069e-29	0.478275	0.642	0.227	8.57125e-25	11	TBC1D12
Cat	liver	3.16806e-29	0.273995	0.191	0.03	9.3613e-25	11	KLHL29
Cat	liver	4.31383e-29	0.713501	0.864	0.464	1.27469e-24	11	SAMD4A
Cat	liver	7.79572e-29	0.40379	0.87	0.41	2.30356e-24	11	PDK4
Cat	liver	1.35371e-28	0.273192	0.272	0.056	4.00009e-24	11	HMCN1
Cat	liver	1.9262e-28	0.370789	0.167	0.024	5.69171e-24	11	TSPAN2
Cat	liver	2.58184e-28	0.378025	0.796	0.344	7.62909e-24	11	MFHAS1
Cat	liver	2.71354e-28	0.261732	0.623	0.22	8.01824e-24	11	BCL2L1
Cat	liver	5.71458e-28	0.337744	0.13	0.015	1.6886e-23	11	COL1A2
Cat	liver	9.66994e-28	0.274092	0.611	0.213	2.85737e-23	11	BMPR1A
Cat	liver	1.16987e-27	0.406721	0.321	0.078	3.45684e-23	11	CACNB2
Cat	liver	1.34273e-27	0.287233	0.617	0.222	3.96765e-23	11	FAS
Cat	liver	3.46853e-27	0.251943	0.549	0.18	1.02492e-22	11	VSTM4
Cat	liver	5.00681e-27	0.438104	0.216	0.04	1.47946e-22	11	NTM
Cat	liver	8.35129e-27	0.572399	0.889	0.566	2.46772e-22	11	MYLK
Cat	liver	1.00659e-26	0.286622	0.747	0.294	2.97438e-22	11	FILIP1L
Cat	liver	1.31471e-26	0.581568	0.926	0.788	3.88483e-22	11	SORBS1
Cat	liver	1.394e-26	0.316553	0.389	0.108	4.11914e-22	11	IL1RL2
Cat	liver	2.06476e-26	0.535695	0.858	0.45	6.10116e-22	11	LIMS1
Cat	liver	2.7616e-26	0.34888	0.84	0.413	8.16027e-22	11	IL6ST
Cat	liver	4.11647e-26	0.348472	0.253	0.054	1.21638e-21	11	ADGRL3
Cat	liver	5.59443e-26	0.460747	0.821	0.391	1.6531e-21	11	TNS1
Cat	liver	1.20236e-25	0.276719	0.173	0.028	3.55285e-21	11	DNAH11
Cat	liver	1.42229e-25	0.272179	0.691	0.269	4.20271e-21	11	ENSFCAG00000053288
Cat	liver	3.52665e-25	0.296716	0.475	0.151	1.04209e-20	11	SKI
Cat	liver	1.09858e-24	0.307215	0.531	0.18	3.24618e-20	11	PABPC4
Cat	liver	2.38101e-24	0.563154	0.87	0.437	7.03564e-20	11	PLSCR4
Cat	liver	9.41785e-24	0.283405	0.154	0.025	2.78288e-19	11	COL4A3
Cat	liver	1.3515e-23	0.285075	0.123	0.016	3.99355e-19	11	DCLK1
Cat	liver	2.8698e-23	0.275369	0.494	0.17	8.47997e-19	11	PKD2
Cat	liver	3.83732e-23	0.357593	0.864	0.443	1.13389e-18	11	MYH9
Cat	liver	5.53322e-23	0.52417	0.457	0.154	1.63501e-18	11	ADAMTSL3
Cat	liver	2.57158e-22	0.388716	0.87	0.514	7.59875e-18	11	ARHGAP42
Cat	liver	2.62288e-22	0.321669	0.253	0.06	7.75034e-18	11	KCNMA1
Cat	liver	3.87266e-22	0.30183	0.71	0.302	1.14433e-17	11	FHL1
Cat	liver	4.15095e-22	0.538843	0.932	0.748	1.22657e-17	11	ETV6
Cat	liver	5.8141e-22	0.461345	0.451	0.152	1.71801e-17	11	ENSFCAG00000005384
Cat	liver	9.92745e-22	0.466573	0.667	0.284	2.93346e-17	11	WWTR1
Cat	liver	1.30603e-21	0.399773	0.309	0.085	3.85918e-17	11	TRPM3
Cat	liver	2.2866e-21	0.6358	0.877	0.576	6.75669e-17	11	ITGA1
Cat	liver	3.50318e-21	1.21545	0.432	0.15	1.03516e-16	11	PKHD1
Cat	liver	3.8064e-21	0.3599	0.414	0.137	1.12475e-16	11	NAV3
Cat	liver	5.85401e-21	0.601832	0.92	0.537	1.7298e-16	11	MYH10
Cat	liver	7.17111e-21	0.278529	0.457	0.156	2.11899e-16	11	PXDNL
Cat	liver	8.70531e-21	0.638362	0.648	0.285	2.57233e-16	11	CADM1
Cat	liver	1.44043e-20	0.25668	0.438	0.149	4.25632e-16	11	JAG1
Cat	liver	1.72645e-20	0.609373	0.13	0.02	5.10148e-16	11	NEGR1
Cat	liver	3.35825e-20	0.385518	0.796	0.434	9.92329e-16	11	NEO1
Cat	liver	3.63585e-20	0.258131	0.241	0.06	1.07436e-15	11	CTNND2
Cat	liver	3.84483e-20	0.410745	0.864	0.5	1.13611e-15	11	MAP4
Cat	liver	4.1353e-20	0.566006	0.914	0.617	1.22194e-15	11	ARHGAP10
Cat	liver	6.1241e-20	0.270069	0.537	0.208	1.80961e-15	11	DOK6
Cat	liver	1.05721e-19	0.300143	0.148	0.027	3.12394e-15	11	NIBAN1
Cat	liver	1.24903e-19	0.295038	0.741	0.354	3.69076e-15	11	SUFU
Cat	liver	1.33254e-19	0.363126	0.802	0.408	3.93751e-15	11	LCLAT1
Cat	liver	2.44425e-19	0.283688	0.648	0.277	7.22251e-15	11	ACVR2A
Cat	liver	5.68956e-19	0.522305	0.858	0.506	1.68121e-14	11	ARHGAP24
Cat	liver	6.00226e-19	0.364215	0.765	0.384	1.77361e-14	11	SH3RF1
Cat	liver	7.67034e-19	0.363171	0.722	0.328	2.26651e-14	11	MOSPD2
Cat	liver	1.8562e-18	0.257077	0.179	0.039	5.48489e-14	11	SAMD12
Cat	liver	2.9427e-18	0.27126	0.784	0.409	8.69538e-14	11	SEPTIN11
Cat	liver	2.9644e-18	0.313092	0.58	0.238	8.75951e-14	11	CYTH3
Cat	liver	3.99493e-18	0.313416	0.617	0.255	1.18046e-13	11	MLLT3
Cat	liver	1.07167e-17	0.394508	0.926	0.687	3.16669e-13	11	CAMKMT
Cat	liver	1.17014e-17	0.318068	0.827	0.457	3.45764e-13	11	AEBP2
Cat	liver	1.43862e-17	0.298377	0.895	0.513	4.25098e-13	11	ACTB
Cat	liver	2.67231e-17	0.322694	0.821	0.439	7.8964e-13	11	DENND2B
Cat	liver	3.2502e-17	0.329324	0.679	0.312	9.60401e-13	11	SVIL
Cat	liver	3.66965e-17	0.393972	0.747	0.359	1.08434e-12	11	ANXA5
Cat	liver	5.5589e-17	0.341112	0.148	0.03	1.6426e-12	11	ITGA8
Cat	liver	2.07309e-16	0.330409	0.877	0.549	6.12577e-12	11	NCKAP1
Cat	liver	2.639e-16	0.296614	0.722	0.361	7.79799e-12	11	SMC5
Cat	liver	3.24445e-16	0.315186	0.809	0.465	9.58702e-12	11	ENSFCAG00000013296
Cat	liver	4.4614e-16	0.533161	0.383	0.144	1.3183e-11	11	ENSFCAG00000051661
Cat	liver	5.79212e-16	0.26791	0.772	0.385	1.71151e-11	11	SYNE1
Cat	liver	6.73009e-16	0.365621	0.858	0.464	1.98867e-11	11	RBPJ
Cat	liver	7.44721e-16	0.338545	0.963	0.748	2.20057e-11	11	PARD3
Cat	liver	7.7346e-16	0.362377	0.864	0.543	2.2855e-11	11	ACTN1
Cat	liver	8.0124e-16	0.296166	0.173	0.041	2.36758e-11	11	ENSFCAG00000040725
Cat	liver	2.01863e-15	0.325682	0.759	0.385	5.96485e-11	11	SSBP2
Cat	liver	2.19357e-15	0.285944	0.667	0.313	6.48179e-11	11	SLC5A6
Cat	liver	3.36777e-15	0.648517	0.179	0.044	9.95143e-11	11	LRRTM4
Cat	liver	3.78009e-15	0.463126	0.21	0.058	1.11698e-10	11	RGS6
Cat	liver	5.00534e-15	0.344102	0.123	0.025	1.47903e-10	11	LIPH
Cat	liver	7.83712e-15	0.266421	0.92	0.687	2.31579e-10	11	HERPUD1
Cat	liver	8.06365e-15	0.286883	0.802	0.481	2.38273e-10	11	TSC22D2
Cat	liver	1.93543e-14	0.412759	0.889	0.616	5.71902e-10	11	ABLIM1
Cat	liver	2.02176e-14	0.291211	0.617	0.289	5.97408e-10	11	ANXA4
Cat	liver	3.02975e-14	0.616527	0.173	0.045	8.9526e-10	11	LAMA2
Cat	liver	3.45149e-14	0.372275	0.914	0.681	1.01988e-09	11	MAP4K3
Cat	liver	5.11094e-14	0.277614	0.21	0.062	1.51023e-09	11	DOCK5
Cat	liver	6.77126e-14	0.336312	0.938	0.822	2.00084e-09	11	ENSFCAG00000002739
Cat	liver	1.08302e-13	0.635268	0.383	0.16	3.2002e-09	11	CA10
Cat	liver	1.48082e-13	0.261198	0.852	0.554	4.37568e-09	11	RYK
Cat	liver	1.90236e-13	0.255577	0.858	0.534	5.6213e-09	11	ATXN7L1
Cat	liver	2.14849e-13	0.29586	0.463	0.2	6.34858e-09	11	VEPH1
Cat	liver	2.4803e-13	0.337627	0.944	0.717	7.32902e-09	11	ZBTB16
Cat	liver	3.89725e-13	0.312634	0.852	0.613	1.1516e-08	11	ZFP36L1
Cat	liver	6.07324e-13	0.303728	1	1	1.79458e-08	11	MT-CO1
Cat	liver	9.63027e-13	0.281251	0.796	0.432	2.84565e-08	11	ADAM9
Cat	liver	1.19948e-12	0.348971	1	0.991	3.54433e-08	11	ATP6
Cat	liver	2.02949e-12	0.367042	0.154	0.04	5.99694e-08	11	ATP10A
Cat	liver	2.81366e-12	0.29879	0.907	0.644	8.3141e-08	11	MRPS6
Cat	liver	2.87885e-12	0.486302	0.944	0.672	8.50673e-08	11	SOX6
Cat	liver	5.32405e-12	0.275047	0.963	0.808	1.5732e-07	11	FNDC3B
Cat	liver	7.51197e-12	0.252159	1	0.989	2.21971e-07	11	FTL
Cat	liver	1.50492e-11	0.401987	0.204	0.067	4.44689e-07	11	GPC5
Cat	liver	1.77689e-11	0.259916	0.969	0.861	5.25053e-07	11	MBNL1
Cat	liver	1.87646e-11	0.271011	0.907	0.738	5.54475e-07	11	CXCL12
Cat	liver	1.91493e-11	0.310027	0.957	0.81	5.65842e-07	11	PTPRG
Cat	liver	4.69692e-11	0.304892	1	1	1.38789e-06	11	MT-CO2
Cat	liver	8.14344e-11	0.309095	1	0.991	2.40631e-06	11	MT-CYB
Cat	liver	1.60072e-10	0.254395	0.907	0.781	4.72996e-06	11	ENSFCAG00000013354
Cat	liver	1.66522e-10	0.277473	1	1	4.92054e-06	11	ENSFCAG00000032044
Cat	liver	5.01376e-10	0.261416	0.994	0.98	1.48152e-05	11	ENSFCAG00000034660
Cat	liver	6.5742e-10	0.271224	0.963	0.891	1.94261e-05	11	MT-ND3
Cat	liver	6.91118e-10	0.288513	1	1	2.04218e-05	11	MT-CO3
Cat	liver	1.1916e-09	0.287334	0.938	0.76	3.52105e-05	11	DST
Cat	liver	1.30822e-09	0.370554	0.809	0.52	3.86567e-05	11	PPP1R13B
Cat	liver	1.40058e-09	0.333387	0.111	0.028	4.13858e-05	11	ENSFCAG00000000375
Cat	liver	1.48355e-09	0.411482	0.241	0.094	4.38376e-05	11	GABRG3
Cat	liver	1.79859e-09	0.250045	0.988	0.97	5.31467e-05	11	MT-ND4
Cat	liver	1.85899e-09	0.429825	0.154	0.048	5.49312e-05	11	SLC12A2
Cat	liver	2.32064e-09	0.307272	0.858	0.594	6.85727e-05	11	CTDSPL
Cat	liver	4.10699e-09	0.311514	0.105	0.027	0.000121357	11	COLEC12
Cat	liver	4.94378e-09	0.319056	0.914	0.791	0.000146084	11	TXNIP
Cat	liver	4.99369e-09	0.263607	0.574	0.3	0.000147559	11	ROR1
Cat	liver	1.02735e-08	0.37924	0.136	0.042	0.000303571	11	ZNF385D
Cat	liver	1.07995e-08	0.282066	0.938	0.711	0.000319114	11	NF1
Cat	liver	1.2243e-08	0.301644	0.16	0.054	0.000361769	11	NLGN1
Cat	liver	2.05948e-08	0.255579	0.963	0.847	0.000608555	11	DIAPH2
Cat	liver	2.95996e-08	0.424452	0.784	0.504	0.00087464	11	GLIS3
Cat	liver	8.49501e-08	0.344523	0.111	0.033	0.00251019	11	VCAN
Cat	liver	1.06515e-07	0.693861	0.574	0.324	0.00314742	11	DCDC2
Cat	liver	1.82667e-07	0.261566	0.735	0.468	0.00539763	11	CXADR
Cat	liver	2.11227e-07	0.780264	0.241	0.105	0.00624154	11	CNTNAP2
Cat	liver	3.96435e-07	0.855903	0.296	0.138	0.0117143	11	SLC35F1
Cat	liver	5.52367e-07	0.859621	0.426	0.221	0.0163219	11	IL1RAPL2
Cat	liver	5.92825e-07	0.351607	0.796	0.539	0.0175174	11	PPP2R3A
Cat	liver	6.72769e-07	0.258274	0.883	0.658	0.0198796	11	NCKAP5
Cat	liver	6.74232e-07	0.509963	0.105	0.033	0.0199229	11	ZNF536
Cat	liver	1.05093e-06	0.262651	0.778	0.5	0.0310539	11	UACA
Cat	liver	1.44921e-06	0.363416	0.136	0.049	0.0428227	11	IL1RAPL1
Cat	liver	1.55939e-06	0.25007	0.173	0.071	0.0460783	11	SLC35F4
Cat	liver	0	2.8145	1	0.073	0	12	HHIP
Cat	liver	0	2.47234	0.955	0.075	0	12	GUCY1A2
Cat	liver	0	2.46738	0.887	0.044	0	12	PLOD2
Cat	liver	0	2.37323	0.917	0.063	0	12	SEMA5A
Cat	liver	0	2.33579	0.962	0.048	0	12	ARHGAP6
Cat	liver	0	2.22724	0.91	0.041	0	12	ROBO1
Cat	liver	0	2.12234	0.797	0.027	0	12	ENSFCAG00000045419
Cat	liver	0	2.10332	0.917	0.027	0	12	LMOD1
Cat	liver	0	2.07653	0.91	0.05	0	12	VEGFC
Cat	liver	0	1.96711	0.782	0.031	0	12	UNC5C
Cat	liver	0	1.85086	0.722	0.023	0	12	TOX3
Cat	liver	0	1.80261	0.835	0.026	0	12	ADCY5
Cat	liver	0	1.80139	0.639	0.017	0	12	ENSFCAG00000047675
Cat	liver	0	1.79649	0.842	0.052	0	12	LAMB1
Cat	liver	0	1.76619	0.782	0.026	0	12	ADAMTS3
Cat	liver	0	1.73201	0.684	0.024	0	12	STAC
Cat	liver	0	1.70845	0.85	0.053	0	12	CDK14
Cat	liver	0	1.62528	0.759	0.018	0	12	THBS1
Cat	liver	0	1.57101	0.782	0.031	0	12	ANKRD6
Cat	liver	0	1.54319	0.699	0.026	0	12	MLIP
Cat	liver	0	1.42831	0.737	0.024	0	12	GLI3
Cat	liver	0	1.428	0.722	0.028	0	12	ADAMTS2
Cat	liver	0	1.4217	0.617	0.017	0	12	GNAI1
Cat	liver	0	1.40725	0.714	0.029	0	12	COLEC10
Cat	liver	0	1.40177	0.534	0.014	0	12	ENSFCAG00000048158
Cat	liver	0	1.30248	0.632	0.023	0	12	CRISPLD2
Cat	liver	0	1.02643	0.496	0.014	0	12	ENSFCAG00000003880
Cat	liver	0	0.789105	0.398	0.007	0	12	DES
Cat	liver	0	0.563744	0.316	0.004	0	12	VIPR1
Cat	liver	2.94965e-305	0.760397	0.414	0.009	8.71591e-301	12	ENSFCAG00000045704
Cat	liver	1.59829e-304	2.98447	1	0.088	4.7228e-300	12	PDE1C
Cat	liver	1.14942e-302	1.2876	0.586	0.023	3.39643e-298	12	COL21A1
Cat	liver	2.49772e-297	1.05286	0.541	0.019	7.3805e-293	12	AFAP1L2
Cat	liver	2.18463e-293	0.661111	0.361	0.007	6.45536e-289	12	ENSFCAG00000040427
Cat	liver	2.42351e-293	0.846864	0.556	0.021	7.16124e-289	12	FHL2
Cat	liver	1.1697e-292	2.93696	1	0.093	3.45635e-288	12	MSRB3
Cat	liver	5.65121e-292	1.91539	0.91	0.072	1.66987e-287	12	PLEKHH2
Cat	liver	8.63236e-283	0.898783	0.496	0.017	2.55078e-278	12	RIPOR3
Cat	liver	9.90121e-282	0.773111	0.436	0.012	2.92571e-277	12	SLC13A4
Cat	liver	1.95781e-280	3.8923	0.992	0.097	5.78514e-276	12	SYNPO2
Cat	liver	1.24444e-279	0.789558	0.398	0.009	3.6772e-275	12	ENSFCAG00000043379
Cat	liver	7.02579e-279	1.73307	0.714	0.041	2.07605e-274	12	PDZRN3
Cat	liver	4.7958e-277	1.77942	0.789	0.052	1.41711e-272	12	RSPO3
Cat	liver	1.33784e-274	1.42805	0.677	0.037	3.95317e-270	12	SVEP1
Cat	liver	4.97006e-272	1.5172	0.692	0.039	1.4686e-267	12	FRMD3
Cat	liver	1.81481e-271	2.10561	0.602	0.028	5.36258e-267	12	ENSFCAG00000052012
Cat	liver	2.71763e-268	1.65917	0.812	0.058	8.03032e-264	12	SYTL2
Cat	liver	4.25633e-266	1.32188	0.647	0.034	1.2577e-261	12	MAMDC2
Cat	liver	4.92942e-266	2.10722	0.91	0.08	1.45659e-261	12	CCN1
Cat	liver	3.48909e-265	1.66247	0.895	0.073	1.03099e-260	12	RUSC2
Cat	liver	4.80371e-265	3.54083	1	0.106	1.41945e-260	12	MDGA2
Cat	liver	2.6069e-260	1.98981	0.82	0.064	7.70313e-256	12	CNTN4
Cat	liver	2.14513e-259	1.76195	0.617	0.032	6.33864e-255	12	ENSFCAG00000049015
Cat	liver	1.41464e-254	0.656504	0.368	0.009	4.18012e-250	12	LRRTM3
Cat	liver	6.21605e-254	0.634416	0.353	0.008	1.83678e-249	12	GFRA2
Cat	liver	9.96511e-249	2.07464	0.97	0.106	2.94459e-244	12	ADAMTS13
Cat	liver	1.92225e-246	2.88815	0.992	0.113	5.68005e-242	12	PDE3A
Cat	liver	3.1052e-243	1.6591	0.805	0.066	9.17556e-239	12	GUCY1B1
Cat	liver	1.57444e-240	1.17957	0.602	0.033	4.65231e-236	12	ENSFCAG00000050811
Cat	liver	1.66146e-240	3.45322	1	0.122	4.90946e-236	12	MTUS2
Cat	liver	7.48827e-238	1.05309	0.549	0.027	2.21271e-233	12	COL6A3
Cat	liver	7.53943e-234	1.03226	0.602	0.034	2.22783e-229	12	GDF10
Cat	liver	1.11349e-233	0.900677	0.556	0.028	3.29026e-229	12	CSRP1
Cat	liver	1.45454e-233	1.87774	0.917	0.09	4.29801e-229	12	GPM6B
Cat	liver	3.48277e-233	2.82157	0.985	0.118	1.02912e-228	12	TSHZ2
Cat	liver	7.56272e-223	3.88298	0.97	0.123	2.23471e-218	12	ACTA2
Cat	liver	8.75919e-219	0.62504	0.331	0.009	2.58825e-214	12	COL5A1
Cat	liver	1.02085e-218	1.99705	0.759	0.063	3.01652e-214	12	ADAMTS9
Cat	liver	2.8292e-218	2.11249	0.91	0.103	8.35999e-214	12	C7
Cat	liver	2.37021e-212	3.64216	1	0.144	7.00375e-208	12	CTNNA3
Cat	liver	3.65987e-211	1.04313	0.639	0.044	1.08145e-206	12	RAMP1
Cat	liver	1.37361e-209	2.85968	0.895	0.106	4.05889e-205	12	GPC6
Cat	liver	4.29775e-209	0.65915	0.383	0.013	1.26994e-204	12	THBS2
Cat	liver	8.18133e-205	1.36951	0.729	0.062	2.4175e-200	12	ENSFCAG00000043291
Cat	liver	2.25403e-203	0.736263	0.451	0.02	6.66045e-199	12	COL6A2
Cat	liver	3.11839e-202	1.16985	0.519	0.028	9.21452e-198	12	TLCD4
Cat	liver	1.13693e-201	0.50229	0.293	0.007	3.35951e-197	12	TGFB1I1
Cat	liver	1.03225e-200	1.06744	0.699	0.057	3.05019e-196	12	SPARC
Cat	liver	2.02848e-199	0.603187	0.323	0.009	5.99396e-195	12	KIRREL1
Cat	liver	6.24299e-199	2.8761	0.925	0.122	1.84474e-194	12	ROBO2
Cat	liver	1.95856e-197	0.855512	0.496	0.027	5.78736e-193	12	HAND2
Cat	liver	9.72227e-192	0.872178	0.474	0.024	2.87283e-187	12	PTGIS
Cat	liver	1.43378e-188	3.13523	1	0.167	4.23668e-184	12	CCBE1
Cat	liver	5.69703e-188	0.573172	0.361	0.013	1.68341e-183	12	PCDH18
Cat	liver	6.21623e-188	1.78386	0.602	0.044	1.83683e-183	12	PLXDC2
Cat	liver	8.96648e-188	0.783287	0.436	0.021	2.64951e-183	12	STUM
Cat	liver	1.26227e-187	2.01332	0.91	0.114	3.72988e-183	12	TOX
Cat	liver	5.64893e-183	2.1104	0.962	0.14	1.6692e-178	12	COL4A1
Cat	liver	5.84982e-180	0.456672	0.301	0.009	1.72856e-175	12	PDGFRA
Cat	liver	9.13517e-179	0.404456	0.226	0.004	2.69935e-174	12	ENSFCAG00000053132
Cat	liver	2.91551e-177	1.17391	0.789	0.084	8.61503e-173	12	FGFR1
Cat	liver	3.69102e-176	1.63472	0.729	0.074	1.09066e-171	12	ENSFCAG00000008430
Cat	liver	2.60937e-174	1.46652	0.707	0.07	7.71044e-170	12	POSTN
Cat	liver	1.72429e-173	0.677344	0.361	0.015	5.09511e-169	12	MAP2
Cat	liver	3.45863e-171	1.02724	0.451	0.025	1.02199e-166	12	RERG
Cat	liver	4.71056e-171	1.68984	0.88	0.124	1.39192e-166	12	ANGPTL6
Cat	liver	4.25328e-169	0.6141	0.323	0.012	1.2568e-164	12	ENSFCAG00000038235
Cat	liver	1.02365e-168	1.90578	0.925	0.139	3.02479e-164	12	ITPR1
Cat	liver	1.96989e-168	2.92004	1	0.194	5.82081e-164	12	ZFPM2
Cat	liver	3.70444e-168	0.923335	0.391	0.019	1.09462e-163	12	SMOC2
Cat	liver	1.7066e-167	1.74167	0.902	0.126	5.04284e-163	12	PGM5
Cat	liver	7.73853e-167	1.66551	0.782	0.094	2.28666e-162	12	PDE1A
Cat	liver	2.56135e-166	2.17869	0.992	0.18	7.56852e-162	12	COL4A2
Cat	liver	2.69825e-165	0.489974	0.286	0.009	7.97305e-161	12	ARHGEF17
Cat	liver	2.51425e-164	1.56852	0.797	0.103	7.42934e-160	12	FREM1
Cat	liver	3.61544e-164	1.06443	0.459	0.028	1.06833e-159	12	PDE5A
Cat	liver	5.4145e-164	0.821709	0.286	0.009	1.59993e-159	12	SYNM
Cat	liver	4.57771e-163	1.96138	0.902	0.136	1.35267e-158	12	ADAMTSL1
Cat	liver	1.72568e-161	0.741718	0.331	0.013	5.09922e-157	12	ENSFCAG00000039278
Cat	liver	3.26471e-161	0.724526	0.406	0.021	9.64689e-157	12	SERPINE2
Cat	liver	7.04546e-161	1.6789	0.97	0.158	2.08186e-156	12	WASF3
Cat	liver	2.85472e-160	4.03452	0.925	0.165	8.4354e-156	12	NRXN1
Cat	liver	5.31794e-159	0.6075	0.338	0.014	1.5714e-154	12	PTH1R
Cat	liver	7.14643e-159	1.28042	0.654	0.064	2.1117e-154	12	CCDC141
Cat	liver	2.71115e-158	1.97996	0.902	0.152	8.01118e-154	12	USP53
Cat	liver	3.56116e-158	1.14047	0.504	0.035	1.05229e-153	12	SEMA6D
Cat	liver	1.77471e-155	1.48329	0.812	0.112	5.24408e-151	12	COLEC11
Cat	liver	1.56362e-154	2.79942	1	0.217	4.62035e-150	12	ANK3
Cat	liver	2.22625e-154	0.396712	0.203	0.004	6.57836e-150	12	ENSFCAG00000050384
Cat	liver	5.44583e-154	0.673545	0.346	0.016	1.60919e-149	12	HFM1
Cat	liver	6.35974e-152	1.48231	0.805	0.108	1.87924e-147	12	DENND2A
Cat	liver	2.26378e-151	1.6925	0.519	0.041	6.68925e-147	12	TMEFF2
Cat	liver	6.28438e-150	2.6533	1	0.233	1.85697e-145	12	TPM1
Cat	liver	2.27131e-149	1.27872	0.519	0.041	6.7115e-145	12	RNF150
Cat	liver	4.63529e-147	1.03528	0.594	0.057	1.36968e-142	12	STAMBPL1
Cat	liver	1.69347e-145	0.970963	0.541	0.046	5.00402e-141	12	COL3A1
Cat	liver	2.02238e-145	1.67098	0.902	0.169	5.97594e-141	12	REXO4
Cat	liver	4.66715e-145	0.950252	0.444	0.03	1.3791e-140	12	SGIP1
Cat	liver	2.22394e-144	2.37873	0.962	0.207	6.57152e-140	12	CCN2
Cat	liver	6.90197e-144	1.18	0.594	0.058	2.03946e-139	12	FGF1
Cat	liver	5.11661e-143	2.4332	0.97	0.209	1.51191e-138	12	IGFBP7
Cat	liver	1.69794e-142	0.740943	0.271	0.01	5.01725e-138	12	TMEM178A
Cat	liver	1.17541e-136	3.3662	1	0.264	3.47321e-132	12	CRIM1
Cat	liver	2.24282e-136	0.407692	0.233	0.007	6.6273e-132	12	NTF3
Cat	liver	5.9802e-134	1.7015	0.857	0.158	1.76709e-129	12	ENSFCAG00000048958
Cat	liver	1.18294e-130	0.558731	0.353	0.02	3.49547e-126	12	BCHE
Cat	liver	1.10322e-129	2.89801	0.992	0.282	3.25991e-125	12	RELN
Cat	liver	1.41437e-127	1.78076	0.895	0.185	4.17933e-123	12	ATP2B3
Cat	liver	2.47932e-127	0.696407	0.346	0.02	7.32613e-123	12	SH3RF3
Cat	liver	6.12596e-127	1.94816	0.94	0.197	1.81016e-122	12	BCL2
Cat	liver	1.82928e-123	0.317223	0.18	0.004	5.40534e-119	12	FAM180A
Cat	liver	2.46956e-123	1.48551	0.872	0.153	7.29732e-119	12	MID1
Cat	liver	2.54201e-120	1.17228	0.774	0.12	7.51139e-116	12	RAB31
Cat	liver	2.92932e-120	1.70172	0.947	0.213	8.65584e-116	12	GRK5
Cat	liver	2.34345e-119	0.636189	0.331	0.02	6.92465e-115	12	LHX2
Cat	liver	3.13159e-119	0.83428	0.526	0.054	9.25354e-115	12	C2CD2
Cat	liver	1.80418e-118	1.20527	0.654	0.092	5.33118e-114	12	DAAM2
Cat	liver	1.4735e-117	1.37976	0.789	0.129	4.35403e-113	12	GALNT18
Cat	liver	8.91828e-115	3.02839	1	0.353	2.63526e-110	12	PRKG1
Cat	liver	1.79915e-114	1.34914	0.744	0.125	5.3163e-110	12	TFPI2
Cat	liver	5.85223e-113	1.10545	0.436	0.038	1.72927e-108	12	DACH1
Cat	liver	2.09763e-112	1.30219	0.744	0.116	6.19828e-108	12	AKAP12
Cat	liver	9.44474e-112	0.471292	0.263	0.013	2.79083e-107	12	ADGRD1
Cat	liver	3.17585e-111	1.93485	0.962	0.241	9.38432e-107	12	HGF
Cat	liver	4.44435e-111	1.6473	0.827	0.168	1.31326e-106	12	PCSK5
Cat	liver	1.24041e-110	0.590437	0.256	0.012	3.66527e-106	12	ADRA1B
Cat	liver	1.67167e-110	1.33954	0.88	0.184	4.93963e-106	12	NBEA
Cat	liver	6.38572e-110	1.72386	0.857	0.19	1.88692e-105	12	KHDRBS3
Cat	liver	1.62969e-109	2.61319	1	0.384	4.81556e-105	12	ATP8B1
Cat	liver	2.81754e-109	0.349495	0.195	0.006	8.32556e-105	12	EFEMP2
Cat	liver	1.29809e-107	1.87344	0.992	0.327	3.83574e-103	12	DENND5A
Cat	liver	3.69907e-107	0.990025	0.481	0.049	1.09304e-102	12	FILIP1
Cat	liver	6.36809e-107	1.5626	0.744	0.129	1.88171e-102	12	PRKD1
Cat	liver	6.82991e-107	0.300829	0.188	0.006	2.01817e-102	12	SFRP4
Cat	liver	1.3621e-106	1.14485	0.812	0.146	4.02487e-102	12	MTCL1
Cat	liver	4.92289e-106	0.250884	0.15	0.003	1.45467e-101	12	PDGFRB
Cat	liver	5.62331e-105	0.343006	0.226	0.01	1.66163e-100	12	WFDC1
Cat	liver	2.5038e-101	0.897017	0.436	0.043	7.39849e-97	12	ARMC2
Cat	liver	4.97544e-100	1.46423	0.902	0.243	1.47019e-95	12	MPDZ
Cat	liver	6.77113e-100	1.26636	0.654	0.102	2.0008e-95	12	MTMR2
Cat	liver	8.03637e-100	1.44972	0.97	0.24	2.37467e-95	12	LIFR
Cat	liver	2.75972e-99	0.55495	0.331	0.024	8.1547e-95	12	CDR2
Cat	liver	4.66256e-99	2.20603	1	0.449	1.37774e-94	12	VCL
Cat	liver	8.77922e-99	0.259265	0.173	0.006	2.59417e-94	12	SCARF2
Cat	liver	1.31447e-98	0.439678	0.195	0.007	3.88412e-94	12	BMP5
Cat	liver	1.85154e-98	1.4245	0.985	0.258	5.47111e-94	12	DOCK10
Cat	liver	5.12374e-98	1.98084	0.947	0.318	1.51401e-93	12	SWAP70
Cat	liver	9.58633e-98	0.728	0.414	0.039	2.83266e-93	12	DCN
Cat	liver	2.58251e-97	0.441326	0.293	0.019	7.63107e-93	12	CNN2
Cat	liver	2.7744e-96	1.19378	0.669	0.108	8.19806e-92	12	CACHD1
Cat	liver	4.41924e-96	1.37136	0.91	0.223	1.30584e-91	12	RCSD1
Cat	liver	5.09994e-96	0.953674	0.451	0.049	1.50698e-91	12	NTN1
Cat	liver	2.75441e-94	2.0376	0.962	0.383	8.13902e-90	12	ENAH
Cat	liver	5.79241e-94	2.26497	0.992	0.49	1.7116e-89	12	CLIC4
Cat	liver	1.42486e-92	2.14864	1	0.425	4.21031e-88	12	RBMS3
Cat	liver	2.21371e-91	3.01986	1	0.623	6.54129e-87	12	RBPMS
Cat	liver	5.17871e-91	0.522197	0.286	0.019	1.53026e-86	12	ENSFCAG00000053785
Cat	liver	1.62068e-90	1.68991	0.759	0.155	4.78894e-86	12	P3H2
Cat	liver	8.83234e-90	0.427221	0.188	0.008	2.60987e-85	12	FAM83B
Cat	liver	4.50225e-89	0.294991	0.12	0.003	1.33037e-84	12	ENSFCAG00000047863
Cat	liver	5.65583e-89	2.00493	0.759	0.176	1.67124e-84	12	FGFR2
Cat	liver	1.66001e-88	1.28626	0.872	0.195	4.90518e-84	12	PDE10A
Cat	liver	2.4298e-88	1.36601	0.82	0.225	7.17982e-84	12	SIDT2
Cat	liver	5.93518e-88	1.65205	0.932	0.338	1.75379e-83	12	PARVA
Cat	liver	8.43072e-88	1.75968	0.985	0.427	2.49119e-83	12	SNX9
Cat	liver	9.28505e-88	1.68843	0.752	0.163	2.74364e-83	12	MCTP1
Cat	liver	6.90262e-87	2.21408	1	0.8	2.03966e-82	12	CALD1
Cat	liver	7.64235e-87	1.43877	0.752	0.167	2.25824e-82	12	LHFPL6
Cat	liver	2.25887e-86	2.006	1	0.764	6.67474e-82	12	KIAA1217
Cat	liver	3.40761e-86	2.46814	1	0.77	1.00691e-81	12	PDLIM5
Cat	liver	3.92311e-86	1.65423	0.917	0.336	1.15924e-81	12	PDLIM1
Cat	liver	4.95761e-86	0.907342	0.278	0.02	1.46492e-81	12	ENSFCAG00000040730
Cat	liver	5.03569e-85	1.97047	0.97	0.451	1.488e-80	12	EPS8
Cat	liver	6.80365e-85	1.13429	0.391	0.042	2.01041e-80	12	XKR4
Cat	liver	2.01425e-84	0.97489	0.489	0.062	5.95191e-80	12	EDNRB
Cat	liver	3.45577e-84	1.54463	0.97	0.321	1.02115e-79	12	ZEB2
Cat	liver	3.36098e-83	0.365503	0.165	0.006	9.93137e-79	12	PRIMA1
Cat	liver	3.57612e-83	0.814968	0.474	0.062	1.05671e-78	12	HTRA1
Cat	liver	1.37474e-82	1.77925	1	0.684	4.06221e-78	12	PPP1R12A
Cat	liver	2.02162e-82	1.29964	0.917	0.314	5.9737e-78	12	STX12
Cat	liver	1.24822e-81	1.17378	0.571	0.095	3.68837e-77	12	SDK1
Cat	liver	4.73172e-81	0.706833	0.466	0.06	1.39818e-76	12	PEAR1
Cat	liver	5.7206e-81	1.26312	0.737	0.155	1.69038e-76	12	PBX1
Cat	liver	7.26122e-81	0.699816	0.368	0.038	2.14562e-76	12	CAP2
Cat	liver	1.34531e-80	0.896206	0.436	0.055	3.97525e-76	12	NEXN
Cat	liver	1.50776e-80	0.708572	0.278	0.021	4.45528e-76	12	STXBP6
Cat	liver	5.97427e-79	1.08852	0.835	0.201	1.76534e-74	12	EPB41L2
Cat	liver	1.13653e-78	1.33131	0.617	0.124	3.35833e-74	12	CACNA1E
Cat	liver	1.59479e-78	1.62026	0.835	0.264	4.71246e-74	12	ENSFCAG00000049183
Cat	liver	2.25731e-78	0.851516	0.647	0.114	6.67012e-74	12	PTPN14
Cat	liver	4.20051e-78	1.12717	0.534	0.087	1.24121e-73	12	COL5A2
Cat	liver	1.25867e-77	0.553729	0.271	0.021	3.71924e-73	12	TESC
Cat	liver	2.77593e-77	1.14644	0.992	0.322	8.20259e-73	12	LRMDA
Cat	liver	4.06221e-77	0.506241	0.233	0.015	1.20034e-72	12	ENSFCAG00000043922
Cat	liver	9.11806e-77	0.787355	0.504	0.076	2.69429e-72	12	EMILIN1
Cat	liver	9.12266e-77	1.48039	0.85	0.271	2.69565e-72	12	PCGF5
Cat	liver	1.25991e-76	0.706867	0.414	0.049	3.72292e-72	12	MEIS1
Cat	liver	1.42249e-76	1.70637	1	0.787	4.20331e-72	12	SORBS1
Cat	liver	2.2438e-76	1.36283	1	0.713	6.63019e-72	12	ACTN4
Cat	liver	2.52637e-76	1.09176	0.541	0.089	7.46518e-72	12	ENSFCAG00000051502
Cat	liver	6.51737e-76	0.765698	0.368	0.04	1.92582e-71	12	LOXL2
Cat	liver	1.81163e-74	0.696794	0.271	0.022	5.35319e-70	12	SEMA3D
Cat	liver	4.81008e-73	1.53416	1	0.747	1.42133e-68	12	ETV6
Cat	liver	5.416e-71	1.18435	0.632	0.141	1.60037e-66	12	ANTXR1
Cat	liver	1.06107e-70	0.260812	0.15	0.006	3.13536e-66	12	GFPT2
Cat	liver	1.13819e-70	1.59413	0.992	0.687	3.36323e-66	12	CAMKMT
Cat	liver	2.07128e-70	1.03709	0.639	0.144	6.12042e-66	12	ECM1
Cat	liver	2.69747e-70	1.35546	0.97	0.565	7.97074e-66	12	MYLK
Cat	liver	2.92349e-70	1.65305	0.977	0.593	8.63863e-66	12	PLS3
Cat	liver	3.79709e-70	0.861264	0.865	0.221	1.122e-65	12	AKT3
Cat	liver	4.55478e-70	0.844302	0.519	0.085	1.34589e-65	12	GNG12
Cat	liver	2.96763e-68	1.06124	0.782	0.254	8.76904e-64	12	COL27A1
Cat	liver	4.35534e-68	1.11463	0.684	0.172	1.28696e-63	12	PPARD
Cat	liver	8.4739e-68	1.51284	0.617	0.141	2.50395e-63	12	PALLD
Cat	liver	3.75892e-67	1.30027	0.932	0.37	1.11072e-62	12	RAB8B
Cat	liver	4.6189e-67	1.42649	0.865	0.348	1.36484e-62	12	CASK
Cat	liver	1.0451e-66	1.41614	0.932	0.45	3.08818e-62	12	LIMS1
Cat	liver	1.62702e-66	1.23123	0.519	0.093	4.80767e-62	12	PCDH9
Cat	liver	5.57857e-66	0.412369	0.226	0.017	1.64841e-61	12	WTIP
Cat	liver	6.21361e-66	1.13161	0.226	0.017	1.83606e-61	12	RSPO2
Cat	liver	6.39177e-66	0.838224	0.564	0.113	1.8887e-61	12	KCTD10
Cat	liver	6.59489e-66	0.591763	0.406	0.055	1.94872e-61	12	LOXL1
Cat	liver	9.20874e-66	0.59108	0.383	0.051	2.72109e-61	12	SLC37A3
Cat	liver	1.55851e-65	0.925282	0.759	0.183	4.60525e-61	12	TACC1
Cat	liver	2.33274e-65	1.28991	1	0.569	6.89301e-61	12	ASAP1
Cat	liver	4.14996e-65	1.53075	0.917	0.462	1.22627e-60	12	PAWR
Cat	liver	1.16051e-64	1.93599	0.895	0.448	3.4292e-60	12	FLNB
Cat	liver	1.45156e-64	0.424828	0.256	0.022	4.28921e-60	12	CAV1
Cat	liver	1.71891e-64	1.79543	0.947	0.515	5.07921e-60	12	CDH2
Cat	liver	3.21012e-64	0.769937	0.489	0.083	9.48558e-60	12	DSE
Cat	liver	6.29298e-64	1.30264	0.684	0.177	1.85951e-59	12	SYCP1
Cat	liver	1.28309e-63	1.08261	0.789	0.276	3.79142e-59	12	TPM4
Cat	liver	2.32694e-63	1.25397	0.91	0.413	6.87588e-59	12	IL6ST
Cat	liver	3.99281e-63	1.08603	0.94	0.327	1.17984e-58	12	UST
Cat	liver	4.43229e-63	1.38034	0.932	0.514	1.3097e-58	12	ARHGAP42
Cat	liver	5.04737e-63	1.03688	0.684	0.165	1.49145e-58	12	STXBP1
Cat	liver	1.00649e-62	0.948793	0.744	0.21	2.97409e-58	12	CA12
Cat	liver	1.24845e-62	1.21905	0.992	0.472	3.68904e-58	12	PTPRM
Cat	liver	1.39846e-62	1.14966	0.917	0.444	4.13232e-58	12	MYH9
Cat	liver	1.93358e-62	1.32186	0.925	0.384	5.71354e-58	12	SYNE1
Cat	liver	2.48279e-62	0.621188	0.466	0.08	7.3364e-58	12	CNTFR
Cat	liver	8.01477e-62	1.13215	0.865	0.328	2.36828e-57	12	MYO1D
Cat	liver	2.5145e-61	0.834879	0.466	0.082	7.43009e-57	12	UGGT2
Cat	liver	3.44201e-61	0.446279	0.203	0.014	1.01708e-56	12	SGCE
Cat	liver	1.1323e-60	0.286192	0.165	0.009	3.34583e-56	12	SPON2
Cat	liver	2.46546e-60	0.544213	0.263	0.026	7.28519e-56	12	ANGPT1
Cat	liver	3.33718e-60	0.351156	0.188	0.013	9.86104e-56	12	CCNJL
Cat	liver	6.72592e-59	0.866107	0.842	0.268	1.98744e-54	12	BMPER
Cat	liver	9.02502e-59	0.493098	0.316	0.038	2.6668e-54	12	ENSFCAG00000032875
Cat	liver	1.03293e-58	0.309077	0.188	0.013	3.05222e-54	12	TCF21
Cat	liver	1.37955e-58	1.13446	0.925	0.493	4.07644e-54	12	MASP1
Cat	liver	3.33034e-58	0.395883	0.278	0.029	9.84081e-54	12	WDR86
Cat	liver	3.54721e-58	0.976228	0.398	0.062	1.04817e-53	12	ENSFCAG00000052619
Cat	liver	4.65146e-58	1.04808	0.992	0.847	1.37446e-53	12	DIAPH2
Cat	liver	1.19284e-57	0.984417	0.624	0.144	3.52471e-53	12	ADAM12
Cat	liver	2.09546e-57	0.488028	0.301	0.035	6.19189e-53	12	EVC2
Cat	liver	2.2508e-57	0.952918	1	0.808	6.65088e-53	12	FNDC3B
Cat	liver	3.50293e-57	1.10118	0.895	0.407	1.03508e-52	12	LCLAT1
Cat	liver	5.21779e-57	0.603428	0.241	0.022	1.54181e-52	12	ENSFCAG00000043625
Cat	liver	7.6449e-57	1.16633	0.895	0.465	2.25899e-52	12	ENSFCAG00000013296
Cat	liver	2.54582e-56	0.372276	0.233	0.021	7.52266e-52	12	TRIB2
Cat	liver	8.17656e-56	1.17857	0.955	0.492	2.41609e-51	12	PIP4K2A
Cat	liver	2.54723e-55	1.25355	0.436	0.078	7.5268e-51	12	MYOF
Cat	liver	3.84398e-55	0.363312	0.203	0.016	1.13586e-50	12	ASPN
Cat	liver	4.37909e-55	1.17252	0.782	0.306	1.29398e-50	12	ITGB1
Cat	liver	3.56418e-54	0.644874	0.414	0.071	1.05318e-49	12	GAS1
Cat	liver	5.55321e-54	0.366216	0.173	0.012	1.64092e-49	12	TTN
Cat	liver	7.38108e-54	0.562262	0.88	0.28	2.18104e-49	12	IGF1R
Cat	liver	8.82973e-54	0.271822	0.143	0.008	2.6091e-49	12	OLFML2B
Cat	liver	1.33989e-53	1.50223	0.887	0.465	3.95926e-49	12	SAMD4A
Cat	liver	1.69065e-53	0.33437	0.226	0.021	4.99571e-49	12	DAPK3
Cat	liver	2.01358e-53	1.30013	0.902	0.5	5.94994e-49	12	MAP4
Cat	liver	4.34129e-53	0.481954	0.323	0.043	1.28281e-48	12	TUBB6
Cat	liver	5.94307e-53	1.01767	1	0.861	1.75612e-48	12	MBNL1
Cat	liver	3.00524e-51	0.774129	0.602	0.151	8.8802e-47	12	NCK2
Cat	liver	5.31191e-51	0.330279	0.233	0.023	1.56962e-46	12	ENSFCAG00000006687
Cat	liver	7.99959e-51	1.30625	0.827	0.376	2.3638e-46	12	SLC24A3
Cat	liver	9.57238e-51	1.15437	0.88	0.459	2.82854e-46	12	YAP1
Cat	liver	1.10379e-50	1.50744	0.887	0.577	3.26158e-46	12	ITGA1
Cat	liver	1.2514e-50	0.939241	0.857	0.331	3.69776e-46	12	CELF2
Cat	liver	1.49843e-50	0.877968	0.662	0.176	4.42772e-46	12	CHST11
Cat	liver	1.1273e-49	1.12468	0.955	0.681	3.33106e-45	12	MAP4K3
Cat	liver	1.14869e-49	1.0679	0.782	0.26	3.39426e-45	12	MYO10
Cat	liver	1.22057e-49	1.25113	0.744	0.276	3.60666e-45	12	NCALD
Cat	liver	2.30848e-49	0.657772	0.519	0.11	6.82133e-45	12	IQGAP1
Cat	liver	3.64995e-49	0.846572	0.496	0.113	1.07852e-44	12	TMOD3
Cat	liver	1.29631e-48	0.464622	0.263	0.031	3.83046e-44	12	PDGFD
Cat	liver	1.40622e-47	0.28885	0.195	0.018	4.15523e-43	12	CAV2
Cat	liver	3.27527e-47	0.602112	0.353	0.059	9.67809e-43	12	GUCY1A1
Cat	liver	6.8038e-47	0.4865	0.241	0.027	2.01046e-42	12	ENSFCAG00000049884
Cat	liver	8.67866e-47	0.366102	0.165	0.013	2.56446e-42	12	HTR7
Cat	liver	9.30624e-47	0.710004	0.368	0.062	2.7499e-42	12	RUNX1T1
Cat	liver	1.94615e-46	1.05881	0.97	0.794	5.75069e-42	12	PICALM
Cat	liver	4.38825e-46	0.349328	0.233	0.026	1.29669e-41	12	FHOD1
Cat	liver	6.96183e-46	0.357431	0.18	0.015	2.05715e-41	12	TMOD1
Cat	liver	8.41708e-46	0.98843	0.714	0.254	2.48716e-41	12	ARID5B
Cat	liver	3.33673e-45	0.446026	0.195	0.018	9.8597e-41	12	TRIM36
Cat	liver	3.3725e-45	0.757113	0.586	0.149	9.96539e-41	12	GLS
Cat	liver	4.44651e-45	0.862936	1	0.823	1.3139e-40	12	DLC1
Cat	liver	8.26394e-45	0.535983	0.301	0.044	2.44191e-40	12	SLC16A14
Cat	liver	3.79754e-44	0.865376	1	0.649	1.12214e-39	12	FNBP1
Cat	liver	7.17967e-44	0.670294	0.729	0.238	2.12152e-39	12	MYO9A
Cat	liver	7.93135e-44	0.860984	0.511	0.138	2.34363e-39	12	PKDCC
Cat	liver	8.61104e-44	0.280368	0.113	0.006	2.54448e-39	12	ENSFCAG00000036862
Cat	liver	1.12851e-43	0.885159	0.677	0.236	3.33463e-39	12	STOM
Cat	liver	1.16122e-43	0.995496	0.722	0.281	3.43129e-39	12	AHI1
Cat	liver	3.74028e-43	1.04114	0.729	0.313	1.10522e-38	12	LIMA1
Cat	liver	4.89312e-43	0.449342	0.173	0.015	1.44587e-38	12	TGFB2
Cat	liver	4.89895e-43	0.697436	0.226	0.026	1.44759e-38	12	ENSFCAG00000047711
Cat	liver	9.88856e-43	0.92766	0.263	0.036	2.92197e-38	12	SPON1
Cat	liver	1.08055e-42	0.431536	0.218	0.025	3.19291e-38	12	METTL24
Cat	liver	1.78642e-42	0.938921	0.782	0.335	5.27871e-38	12	CAMSAP2
Cat	liver	3.14743e-42	0.904482	0.647	0.229	9.30034e-38	12	ACTR3
Cat	liver	3.2871e-42	0.416261	0.218	0.025	9.71306e-38	12	MXRA8
Cat	liver	3.50083e-42	0.579532	0.293	0.044	1.03446e-37	12	LBH
Cat	liver	3.54358e-42	0.992868	0.88	0.539	1.04709e-37	12	MYH10
Cat	liver	4.41585e-42	0.574781	0.429	0.089	1.30484e-37	12	MVB12B
Cat	liver	9.22785e-42	0.92771	0.602	0.171	2.72674e-37	12	EDA
Cat	liver	9.72263e-42	0.287491	0.173	0.016	2.87294e-37	12	VWA5A
Cat	liver	1.03912e-41	0.3591	0.203	0.022	3.07049e-37	12	CACNA1B
Cat	liver	1.09724e-41	0.865962	0.805	0.393	3.24223e-37	12	TNS1
Cat	liver	3.86705e-41	0.944688	0.917	0.645	1.14267e-36	12	MRPS6
Cat	liver	8.3416e-41	0.405389	0.263	0.036	2.46486e-36	12	NPR3
Cat	liver	8.40286e-41	0.807842	0.947	0.571	2.48296e-36	12	ANKS1A
Cat	liver	1.1914e-40	0.751323	0.985	0.837	3.52046e-36	12	DENND1A
Cat	liver	1.26569e-40	0.921938	0.932	0.72	3.73998e-36	12	CSNK1A1
Cat	liver	1.32141e-40	0.685479	0.444	0.1	3.90463e-36	12	MAP3K8
Cat	liver	3.53534e-40	0.45823	0.308	0.05	1.04466e-35	12	MFGE8
Cat	liver	1.03161e-39	0.763259	0.556	0.163	3.04831e-35	12	CORO1C
Cat	liver	1.08507e-39	0.927923	0.955	0.738	3.20627e-35	12	CXCL12
Cat	liver	1.26097e-39	0.822153	0.947	0.688	3.72604e-35	12	STK3
Cat	liver	1.81694e-39	0.255418	0.143	0.011	5.36889e-35	12	ARMC4
Cat	liver	1.88375e-39	0.659889	0.383	0.081	5.56629e-35	12	ANGPTL2
Cat	liver	2.19601e-39	0.265021	0.15	0.013	6.48898e-35	12	FHL3
Cat	liver	2.44022e-39	0.770963	0.323	0.058	7.21062e-35	12	PLCB4
Cat	liver	3.87004e-39	0.620701	0.398	0.087	1.14356e-34	12	C1orf198
Cat	liver	4.60278e-39	0.703068	0.902	0.44	1.36007e-34	12	FMNL2
Cat	liver	2.13175e-38	0.610867	0.571	0.163	6.29911e-34	12	ENG
Cat	liver	2.37337e-38	1.02353	0.917	0.685	7.01307e-34	12	BMPR2
Cat	liver	5.61546e-38	1.07293	0.729	0.356	1.65931e-33	12	SUFU
Cat	liver	5.98694e-38	0.951928	0.865	0.555	1.76908e-33	12	RYK
Cat	liver	6.27137e-38	0.299049	0.195	0.022	1.85313e-33	12	LUM
Cat	liver	8.92973e-38	0.650678	0.571	0.171	2.63865e-33	12	LATS2
Cat	liver	1.37005e-37	0.818694	0.812	0.392	4.04837e-33	12	GNA12
Cat	liver	1.89949e-37	1.09426	0.85	0.535	5.6128e-33	12	ATXN7L1
Cat	liver	2.3157e-37	0.838318	0.737	0.309	6.84267e-33	12	TBC1D1
Cat	liver	2.45705e-37	1.28615	0.789	0.413	7.26035e-33	12	PDK4
Cat	liver	5.78062e-37	0.295365	0.165	0.016	1.70812e-32	12	SCUBE2
Cat	liver	7.15845e-37	1.00942	0.752	0.362	2.11525e-32	12	SMC5
Cat	liver	1.68842e-36	1.09432	0.774	0.41	4.9891e-32	12	SEPTIN11
Cat	liver	2.17959e-36	0.529667	0.398	0.086	6.44047e-32	12	FAM110B
Cat	liver	5.68301e-36	0.83641	0.955	0.733	1.67927e-31	12	LRRFIP2
Cat	liver	6.34911e-36	0.507732	0.188	0.022	1.8761e-31	12	ENSFCAG00000046996
Cat	liver	7.70033e-36	0.84598	0.82	0.396	2.27537e-31	12	RASAL2
Cat	liver	1.13988e-35	0.762091	0.97	0.804	3.36823e-31	12	MACF1
Cat	liver	1.62249e-35	0.684265	0.429	0.101	4.79429e-31	12	ZNF462
Cat	liver	1.62307e-35	0.714562	0.586	0.215	4.796e-31	12	BMPR1A
Cat	liver	2.00889e-35	0.711755	0.812	0.354	5.93607e-31	12	FRMD4A
Cat	liver	2.2307e-35	0.808503	0.925	0.646	6.59149e-31	12	CHD7
Cat	liver	2.23268e-35	0.860362	0.805	0.436	6.59735e-31	12	NEO1
Cat	liver	2.25794e-35	0.642985	0.481	0.126	6.672e-31	12	TBC1D9
Cat	liver	3.20261e-35	0.808019	0.669	0.256	9.46341e-31	12	ITGAV
Cat	liver	1.66577e-34	0.802106	0.383	0.09	4.92217e-30	12	MXI1
Cat	liver	2.4037e-34	0.762056	0.586	0.186	7.10268e-30	12	ADD3
Cat	liver	2.99344e-34	0.665351	0.459	0.121	8.84531e-30	12	KSR1
Cat	liver	3.61352e-34	0.62754	0.474	0.132	1.06776e-29	12	MSN
Cat	liver	2.29741e-33	0.576725	0.459	0.117	6.78861e-29	12	CTBP2
Cat	liver	3.83297e-33	0.868859	0.662	0.297	1.1326e-28	12	FILIP1L
Cat	liver	3.88503e-33	0.563722	0.338	0.069	1.14799e-28	12	NID1
Cat	liver	4.1873e-33	0.841711	0.526	0.182	1.2373e-28	12	VSTM4
Cat	liver	4.26922e-33	0.716586	1	0.825	1.26151e-28	12	PLCB1
Cat	liver	5.15245e-33	0.676853	0.684	0.248	1.5225e-28	12	PARP8
Cat	liver	7.32674e-33	0.256987	0.165	0.018	2.16498e-28	12	ENSFCAG00000053568
Cat	liver	7.90585e-33	0.67082	0.985	0.837	2.3361e-28	12	EHBP1
Cat	liver	8.53147e-33	0.969953	0.827	0.545	2.52096e-28	12	ACTN1
Cat	liver	1.30393e-32	0.8104	0.699	0.328	3.853e-28	12	HIPK1
Cat	liver	1.68818e-32	0.765042	0.338	0.076	4.9884e-28	12	IGFBP5
Cat	liver	3.77182e-32	0.646553	0.602	0.209	1.11454e-27	12	RASA3
Cat	liver	5.37805e-32	0.83643	0.797	0.466	1.58916e-27	12	RBPJ
Cat	liver	5.68335e-32	0.635121	0.459	0.135	1.67937e-27	12	HPRT1
Cat	liver	5.87753e-32	0.522444	0.203	0.028	1.73675e-27	12	RGS5
Cat	liver	6.21235e-32	0.3556	0.256	0.043	1.83569e-27	12	LTBP4
Cat	liver	7.11118e-32	0.627827	0.489	0.139	2.10128e-27	12	HDGFL3
Cat	liver	7.68323e-32	0.775168	0.955	0.695	2.27032e-27	12	RBMS1
Cat	liver	8.92888e-32	0.708072	0.489	0.141	2.63839e-27	12	DGKH
Cat	liver	1.09041e-31	0.840145	0.917	0.617	3.22204e-27	12	ABLIM1
Cat	liver	1.50856e-31	1.15568	0.752	0.442	4.45764e-27	12	DENND2B
Cat	liver	1.79893e-31	1.03448	0.632	0.285	5.31567e-27	12	SNX4
Cat	liver	3.58161e-31	0.703599	0.647	0.247	1.05833e-26	12	TMEM65
Cat	liver	3.7648e-31	0.813845	0.789	0.433	1.11246e-26	12	ADAM9
Cat	liver	4.18553e-31	0.693822	0.985	0.721	1.23678e-26	12	MAML2
Cat	liver	6.5411e-31	0.546755	0.368	0.09	1.93283e-26	12	KLHL5
Cat	liver	1.11735e-30	0.729427	0.85	0.551	3.30164e-26	12	NCKAP1
Cat	liver	4.45015e-30	0.48818	0.308	0.066	1.31498e-25	12	PTPN21
Cat	liver	4.67022e-30	0.755138	0.594	0.241	1.38e-25	12	CNN3
Cat	liver	7.35747e-30	0.876826	0.511	0.187	2.17406e-25	12	ITPRID2
Cat	liver	9.42084e-30	0.86991	0.789	0.482	2.78376e-25	12	TSC22D2
Cat	liver	8.27973e-29	0.384156	0.158	0.019	2.44658e-24	12	MAPK10
Cat	liver	1.17282e-28	0.76491	0.759	0.455	3.46557e-24	12	VMP1
Cat	liver	1.78723e-28	0.430265	0.316	0.069	5.28107e-24	12	PAMR1
Cat	liver	2.94607e-28	0.718413	0.902	0.665	8.70534e-24	12	SPAG9
Cat	liver	3.76599e-28	0.494537	0.293	0.06	1.11281e-23	12	ENSFCAG00000053836
Cat	liver	4.27241e-28	0.327916	0.211	0.034	1.26245e-23	12	WEE1
Cat	liver	4.80132e-28	0.259681	0.158	0.019	1.41874e-23	12	SOGA1
Cat	liver	7.27637e-28	0.659248	0.609	0.25	2.1501e-23	12	PAM
Cat	liver	7.63701e-28	0.49429	0.992	0.868	2.25666e-23	12	ZFAND3
Cat	liver	8.47738e-28	0.655611	0.94	0.729	2.50498e-23	12	ANKRD12
Cat	liver	1.4249e-27	0.560069	0.977	0.839	4.21045e-23	12	SBF2
Cat	liver	1.56573e-27	0.253399	0.128	0.013	4.62657e-23	12	MAPT
Cat	liver	2.34293e-27	0.308504	0.248	0.046	6.92314e-23	12	VIM
Cat	liver	3.53709e-27	0.754838	0.692	0.36	1.04518e-22	12	ACSL3
Cat	liver	3.78727e-27	0.341271	0.218	0.036	1.1191e-22	12	TMTC1
Cat	liver	5.31511e-27	0.271148	0.135	0.015	1.57056e-22	12	ADGRA2
Cat	liver	7.21841e-27	0.710218	0.714	0.407	2.13297e-22	12	CTNND1
Cat	liver	8.96636e-27	0.311491	0.654	0.238	2.64947e-22	12	APP
Cat	liver	1.2056e-26	0.756717	0.571	0.254	3.56243e-22	12	AGTR1
Cat	liver	1.34211e-26	0.942666	0.789	0.542	3.9658e-22	12	ANO6
Cat	liver	1.36628e-26	0.85558	0.737	0.438	4.03721e-22	12	PIK3CA
Cat	liver	1.46717e-26	0.585122	0.263	0.054	4.33533e-22	12	CLMP
Cat	liver	1.55454e-26	1.03528	0.654	0.348	4.5935e-22	12	MFHAS1
Cat	liver	2.03324e-26	0.569289	0.323	0.082	6.00802e-22	12	PRKAR1B
Cat	liver	2.42977e-26	0.292575	0.113	0.011	7.17971e-22	12	HS3ST5
Cat	liver	2.75887e-26	0.846414	0.271	0.059	8.15219e-22	12	LSAMP
Cat	liver	2.85616e-26	0.380044	0.293	0.065	8.43968e-22	12	SMTN
Cat	liver	3.16318e-26	0.726163	0.82	0.507	9.34688e-22	12	PTPN12
Cat	liver	3.7228e-26	0.428587	0.383	0.101	1.10005e-21	12	ZNF423
Cat	liver	3.73913e-26	0.572628	0.429	0.132	1.10487e-21	12	OSMR
Cat	liver	5.68425e-26	0.622114	0.97	0.749	1.67964e-21	12	PARD3
Cat	liver	5.96627e-26	0.939554	0.564	0.213	1.76297e-21	12	RAPGEF5
Cat	liver	7.44781e-26	0.501065	0.368	0.096	2.20075e-21	12	C1orf21
Cat	liver	9.27047e-26	0.745298	0.677	0.357	2.73933e-21	12	PLD1
Cat	liver	1.20371e-25	0.59448	0.977	0.786	3.55684e-21	12	ITGA9
Cat	liver	1.35292e-25	0.632878	0.917	0.691	3.99776e-21	12	ZSWIM6
Cat	liver	1.54842e-25	0.986512	0.744	0.522	4.57543e-21	12	SLMAP
Cat	liver	2.06837e-25	0.64194	0.519	0.2	6.11183e-21	12	INPP5A
Cat	liver	2.21774e-25	0.392461	0.353	0.093	6.5532e-21	12	SLC3A2
Cat	liver	4.87882e-25	0.826003	0.737	0.47	1.44164e-20	12	TXNRD1
Cat	liver	2.06956e-24	0.630497	0.774	0.488	6.11533e-20	12	PTBP2
Cat	liver	2.25424e-24	0.625633	0.549	0.234	6.66105e-20	12	LAMC1
Cat	liver	2.82751e-24	0.314205	0.211	0.038	8.35502e-20	12	PHLPP2
Cat	liver	4.52022e-24	0.49139	0.556	0.206	1.33568e-19	12	PLCL2
Cat	liver	8.05533e-24	0.632616	0.925	0.712	2.38027e-19	12	NF1
Cat	liver	8.75367e-24	0.541201	0.872	0.571	2.58662e-19	12	EIF4G3
Cat	liver	1.24e-23	0.586894	0.436	0.153	3.66408e-19	12	SKI
Cat	liver	1.25408e-23	0.635628	0.962	0.717	3.70569e-19	12	ZBTB16
Cat	liver	1.28793e-23	0.630934	0.932	0.788	3.8057e-19	12	LPP
Cat	liver	1.28973e-23	0.645933	0.895	0.689	3.81102e-19	12	JAK1
Cat	liver	1.55293e-23	0.814236	0.857	0.661	4.58875e-19	12	TANC1
Cat	liver	2.39827e-23	0.644396	0.729	0.407	7.08666e-19	12	SPTLC2
Cat	liver	6.21e-23	0.799155	0.624	0.331	1.83499e-18	12	MOSPD2
Cat	liver	7.82129e-23	0.618263	0.699	0.394	2.31111e-18	12	SEPTIN7
Cat	liver	1.04256e-22	0.353175	0.248	0.052	3.08066e-18	12	TSHZ3
Cat	liver	1.0715e-22	0.418986	0.444	0.144	3.16616e-18	12	WWC3
Cat	liver	1.07694e-22	0.697087	0.872	0.693	3.18226e-18	12	GTDC1
Cat	liver	1.08362e-22	0.398959	0.203	0.038	3.202e-18	12	EDNRA
Cat	liver	1.43565e-22	0.600846	0.902	0.63	4.24221e-18	12	WWC2
Cat	liver	7.45258e-22	0.587863	0.286	0.075	2.20216e-17	12	ENSFCAG00000050696
Cat	liver	1.18465e-21	0.655692	0.857	0.625	3.50052e-17	12	SNX25
Cat	liver	1.58388e-21	0.364104	0.278	0.068	4.68021e-17	12	CERK
Cat	liver	1.69401e-21	0.981557	0.722	0.509	5.00564e-17	12	ARHGAP24
Cat	liver	1.85732e-21	0.47753	0.474	0.179	5.48818e-17	12	ENSFCAG00000043039
Cat	liver	2.2298e-21	0.640486	0.534	0.241	6.58885e-17	12	ZDHHC13
Cat	liver	2.25404e-21	0.502884	0.797	0.458	6.66047e-17	12	RBMS2
Cat	liver	2.68344e-21	0.999621	0.406	0.147	7.92931e-17	12	TENM2
Cat	liver	2.7423e-21	0.690397	0.722	0.461	8.10321e-17	12	AEBP2
Cat	liver	2.85232e-21	0.642783	0.511	0.226	8.42832e-17	12	FAS
Cat	liver	3.906e-21	0.366623	0.316	0.083	1.15418e-16	12	FAR1
Cat	liver	4.00064e-21	0.747558	0.669	0.405	1.18215e-16	12	SMG7
Cat	liver	4.82738e-21	0.624949	0.662	0.367	1.42644e-16	12	SEPTIN10
Cat	liver	5.48676e-21	0.629899	0.602	0.307	1.62128e-16	12	TRAK1
Cat	liver	6.54581e-21	0.708017	0.534	0.238	1.93422e-16	12	ABI2
Cat	liver	7.40188e-21	0.677864	0.752	0.517	2.18718e-16	12	ACTB
Cat	liver	8.51815e-21	0.44417	0.248	0.059	2.51703e-16	12	ABRACL
Cat	liver	8.57379e-21	0.400152	0.639	0.26	2.53347e-16	12	FLI1
Cat	liver	8.64243e-21	0.690363	0.541	0.266	2.55375e-16	12	PTPN11
Cat	liver	9.22986e-21	0.512662	1	0.81	2.72733e-16	12	PTPRG
Cat	liver	1.09042e-20	0.312975	0.135	0.019	3.22209e-16	12	SGCD
Cat	liver	1.1989e-20	0.449653	0.436	0.158	3.54262e-16	12	ESAM
Cat	liver	1.35151e-20	0.338566	0.195	0.039	3.99357e-16	12	ENSFCAG00000040391
Cat	liver	1.64785e-20	0.270761	0.128	0.017	4.86923e-16	12	RECK
Cat	liver	1.69422e-20	0.613692	0.895	0.682	5.00624e-16	12	NBEAL1
Cat	liver	2.66895e-20	0.647912	0.932	0.716	7.88649e-16	12	TEAD1
Cat	liver	2.81115e-20	0.366752	0.338	0.096	8.30666e-16	12	CHST15
Cat	liver	3.88542e-20	0.714795	0.932	0.736	1.1481e-15	12	FOXO3
Cat	liver	5.08438e-20	0.946286	0.744	0.54	1.50238e-15	12	PSME4
Cat	liver	5.71789e-20	0.633404	0.744	0.489	1.68958e-15	12	SMURF2
Cat	liver	6.18297e-20	0.635867	0.714	0.457	1.82701e-15	12	ERBIN
Cat	liver	1.10198e-19	0.29599	0.233	0.052	3.25624e-15	12	C1QTNF1
Cat	liver	1.46117e-19	0.490856	0.579	0.291	4.31762e-15	12	MCL1
Cat	liver	1.61697e-19	0.772939	0.835	0.625	4.77798e-15	12	SPATA5
Cat	liver	1.70625e-19	0.31533	0.511	0.194	5.0418e-15	12	EML5
Cat	liver	1.76157e-19	0.693715	0.496	0.225	5.20527e-15	12	CD1H11orf49
Cat	liver	2.31099e-19	0.622332	0.925	0.706	6.82874e-15	12	ENSFCAG00000008059
Cat	liver	2.37867e-19	0.600304	0.444	0.182	7.02874e-15	12	NFKBIZ
Cat	liver	2.75672e-19	0.644457	0.662	0.389	8.14582e-15	12	TIAM2
Cat	liver	2.8772e-19	0.572462	0.872	0.708	8.50184e-15	12	STRN3
Cat	liver	2.97579e-19	0.733323	0.504	0.225	8.79315e-15	12	PBX3
Cat	liver	3.68576e-19	0.670928	0.902	0.761	1.08911e-14	12	DST
Cat	liver	3.70989e-19	0.428431	0.534	0.216	1.09624e-14	12	SFMBT2
Cat	liver	7.99476e-19	0.784955	0.241	0.062	2.36237e-14	12	ANO3
Cat	liver	9.93761e-19	0.775522	0.632	0.342	2.93647e-14	12	MCU
Cat	liver	1.43754e-18	0.344455	0.218	0.052	4.24779e-14	12	TRIM2
Cat	liver	2.04665e-18	0.377763	0.293	0.084	6.04765e-14	12	ZNF532
Cat	liver	2.74048e-18	0.589012	0.699	0.442	8.09785e-14	12	ABCC9
Cat	liver	3.50606e-18	0.7439	0.639	0.388	1.03601e-13	12	SH3RF1
Cat	liver	3.76248e-18	0.593549	0.744	0.499	1.11177e-13	12	COG6
Cat	liver	4.11919e-18	1.00065	0.624	0.384	1.21718e-13	12	LIN7A
Cat	liver	4.19265e-18	0.590878	0.549	0.284	1.23889e-13	12	DESI2
Cat	liver	9.35514e-18	0.330247	0.286	0.08	2.76435e-13	12	SPIRE1
Cat	liver	1.02579e-17	0.413368	0.308	0.098	3.03112e-13	12	FEZ2
Cat	liver	1.37776e-17	0.558597	0.511	0.242	4.07114e-13	12	JAZF1
Cat	liver	1.97489e-17	0.796223	0.511	0.256	5.83562e-13	12	PRKACB
Cat	liver	2.85973e-17	0.768339	0.827	0.66	8.45021e-13	12	NCKAP5
Cat	liver	3.28787e-17	0.261882	0.165	0.032	9.71532e-13	12	NINL
Cat	liver	3.60277e-17	0.42855	0.316	0.104	1.06458e-12	12	TLN1
Cat	liver	3.74652e-17	0.602934	0.692	0.413	1.10706e-12	12	CBLB
Cat	liver	4.35935e-17	0.579758	0.805	0.607	1.28814e-12	12	RSU1
Cat	liver	4.97155e-17	0.892612	0.459	0.207	1.46904e-12	12	DDHD1
Cat	liver	5.07969e-17	0.262408	0.18	0.038	1.501e-12	12	BICC1
Cat	liver	5.57453e-17	0.586534	0.481	0.228	1.64722e-12	12	HACD2
Cat	liver	9.17178e-17	0.703768	0.677	0.469	2.71017e-12	12	CLINT1
Cat	liver	1.37793e-16	0.466983	0.647	0.379	4.07164e-12	12	MBD2
Cat	liver	1.82782e-16	0.586459	0.534	0.274	5.40104e-12	12	MAP3K1
Cat	liver	2.17447e-16	0.25217	0.188	0.042	6.42533e-12	12	PRDM5
Cat	liver	2.65664e-16	0.524883	0.947	0.82	7.85011e-12	12	CPED1
Cat	liver	2.92942e-16	0.394361	0.474	0.195	8.65614e-12	12	FBXL7
Cat	liver	4.82149e-16	0.46573	0.835	0.645	1.4247e-11	12	STAG1
Cat	liver	5.1992e-16	0.523004	0.316	0.111	1.53631e-11	12	IL1RL2
Cat	liver	5.852e-16	0.563323	0.865	0.708	1.72921e-11	12	SEC24D
Cat	liver	6.07322e-16	0.538545	0.571	0.327	1.79457e-11	12	ZFP36
Cat	liver	6.13498e-16	0.426866	0.684	0.433	1.81283e-11	12	AFF4
Cat	liver	7.20822e-16	0.503836	0.391	0.169	2.12996e-11	12	AP2A1
Cat	liver	7.38012e-16	0.56637	0.353	0.135	2.18075e-11	12	PTPN13
Cat	liver	7.41308e-16	0.373179	0.271	0.08	2.19049e-11	12	NEDD4
Cat	liver	1.26131e-15	0.515444	0.414	0.18	3.72705e-11	12	ID2
Cat	liver	1.44844e-15	0.536033	0.519	0.275	4.28e-11	12	HTT
Cat	liver	1.46158e-15	0.52805	0.481	0.236	4.31881e-11	12	SYNE3
Cat	liver	2.57781e-15	0.802624	0.782	0.661	7.61717e-11	12	CNKSR3
Cat	liver	2.8859e-15	0.530399	0.744	0.544	8.52754e-11	12	HSPA4
Cat	liver	4.22006e-15	0.464168	0.594	0.361	1.24698e-10	12	SLC38A2
Cat	liver	5.62256e-15	0.491826	0.805	0.63	1.66141e-10	12	DNAJB6
Cat	liver	6.1907e-15	0.311929	0.256	0.08	1.82929e-10	12	LDLRAP1
Cat	liver	6.79807e-15	0.723043	0.722	0.519	2.00876e-10	12	CACNA2D3
Cat	liver	6.91858e-15	0.285122	0.218	0.057	2.04437e-10	12	VASH2
Cat	liver	7.20065e-15	0.464424	0.692	0.462	2.12772e-10	12	PIP5K1A
Cat	liver	1.10302e-14	0.468729	0.564	0.313	3.25932e-10	12	ENSFCAG00000004853
Cat	liver	1.16868e-14	0.268525	0.338	0.116	3.45333e-10	12	ME3
Cat	liver	1.26155e-14	0.350608	0.188	0.048	3.72776e-10	12	HACD1
Cat	liver	1.26589e-14	0.4881	0.842	0.664	3.74059e-10	12	NFAT5
Cat	liver	1.5001e-14	0.40368	0.353	0.129	4.43265e-10	12	GNB4
Cat	liver	2.07178e-14	0.564028	0.887	0.663	6.1219e-10	12	FERMT2
Cat	liver	2.32288e-14	0.530988	0.865	0.674	6.86388e-10	12	SOX6
Cat	liver	2.63676e-14	0.465889	0.316	0.121	7.79137e-10	12	ENSFCAG00000052934
Cat	liver	2.76962e-14	0.444968	0.353	0.145	8.18395e-10	12	ACACB
Cat	liver	3.04659e-14	0.484115	0.571	0.336	9.00237e-10	12	PCF11
Cat	liver	3.19739e-14	0.373949	0.677	0.439	9.44796e-10	12	SFPQ
Cat	liver	3.45361e-14	0.38032	0.368	0.14	1.02051e-09	12	PDZD2
Cat	liver	4.05886e-14	0.961539	0.248	0.08	1.19935e-09	12	CACNB2
Cat	liver	7.52837e-14	0.487312	0.654	0.462	2.22456e-09	12	CTNNBL1
Cat	liver	9.05935e-14	0.557185	0.647	0.447	2.67695e-09	12	CDC73
Cat	liver	1.07187e-13	0.460474	0.774	0.609	3.16726e-09	12	PTPRA
Cat	liver	1.4601e-13	0.549395	0.842	0.663	4.31444e-09	12	PAPSS2
Cat	liver	1.47485e-13	0.453072	0.459	0.231	4.35803e-09	12	NR2F2
Cat	liver	2.0074e-13	0.399749	0.865	0.719	5.93167e-09	12	KMT2E
Cat	liver	2.20965e-13	0.536005	0.338	0.143	6.5293e-09	12	DCLK2
Cat	liver	2.79366e-13	0.556271	0.737	0.53	8.25498e-09	12	RNLS
Cat	liver	3.18954e-13	0.693576	0.429	0.216	9.42477e-09	12	CCDC102B
Cat	liver	3.41333e-13	0.28049	0.226	0.07	1.00861e-08	12	PKD1
Cat	liver	4.30778e-13	0.268364	0.165	0.041	1.2729e-08	12	MATN2
Cat	liver	4.96763e-13	0.360664	0.895	0.774	1.46789e-08	12	ATRX
Cat	liver	5.77629e-13	0.407391	0.346	0.142	1.70684e-08	12	SS18
Cat	liver	6.04071e-13	0.256459	0.143	0.032	1.78497e-08	12	PAG1
Cat	liver	6.39578e-13	0.616389	0.451	0.232	1.88989e-08	12	OXR1
Cat	liver	8.04128e-13	0.443547	0.609	0.384	2.37612e-08	12	NFKBIA
Cat	liver	1.09503e-12	0.668305	0.188	0.054	3.23571e-08	12	PLD5
Cat	liver	1.18876e-12	0.441556	0.414	0.207	3.51268e-08	12	JUN
Cat	liver	1.75646e-12	0.433023	0.782	0.637	5.19016e-08	12	TOP1
Cat	liver	1.88294e-12	0.410899	0.654	0.448	5.56391e-08	12	HK1
Cat	liver	2.26563e-12	0.576155	0.677	0.507	6.69472e-08	12	RCOR1
Cat	liver	3.32014e-12	0.519937	0.398	0.198	9.81069e-08	12	PPP2CB
Cat	liver	3.69178e-12	0.428482	0.932	0.751	1.09088e-07	12	CAMK1D
Cat	liver	3.69293e-12	0.513193	0.594	0.403	1.09123e-07	12	PAFAH1B1
Cat	liver	5.11513e-12	0.434652	0.429	0.21	1.51147e-07	12	GNA13
Cat	liver	5.48221e-12	0.287766	0.18	0.049	1.61994e-07	12	GAB3
Cat	liver	5.66909e-12	0.433411	0.639	0.45	1.67516e-07	12	ENSFCAG00000002370
Cat	liver	9.10148e-12	0.486552	0.519	0.328	2.6894e-07	12	RAB18
Cat	liver	9.26732e-12	0.281575	0.504	0.262	2.7384e-07	12	LTBP1
Cat	liver	1.03007e-11	0.607724	0.459	0.26	3.04376e-07	12	HSPH1
Cat	liver	1.03652e-11	0.480449	0.857	0.658	3.0628e-07	12	THSD7A
Cat	liver	1.2881e-11	0.303951	0.233	0.078	3.8062e-07	12	SAMD8
Cat	liver	1.6635e-11	0.462323	0.677	0.477	4.91548e-07	12	HECA
Cat	liver	1.86321e-11	0.575947	0.617	0.439	5.50561e-07	12	CDK8
Cat	liver	1.93441e-11	0.381249	0.263	0.097	5.716e-07	12	MCUB
Cat	liver	2.05689e-11	0.544311	0.556	0.364	6.07791e-07	12	CA3H20orf194
Cat	liver	2.54274e-11	0.454401	0.737	0.585	7.51353e-07	12	SCAF8
Cat	liver	2.79398e-11	0.36378	0.962	0.871	8.25592e-07	12	MED13L
Cat	liver	3.02897e-11	0.556068	0.105	0.021	8.9503e-07	12	NEGR1
Cat	liver	3.37085e-11	0.376239	0.992	0.891	9.96054e-07	12	EXT1
Cat	liver	4.11985e-11	0.65649	0.504	0.299	1.21737e-06	12	SETBP1
Cat	liver	4.17471e-11	0.404148	0.361	0.17	1.23359e-06	12	FGD6
Cat	liver	4.51375e-11	0.380948	0.594	0.386	1.33377e-06	12	RASA2
Cat	liver	4.94367e-11	0.383677	0.541	0.339	1.46081e-06	12	MAPKAPK2
Cat	liver	5.75279e-11	0.490642	0.474	0.282	1.69989e-06	12	ENSFCAG00000040244
Cat	liver	6.76097e-11	0.387763	0.368	0.174	1.9978e-06	12	ZBTB46
Cat	liver	7.3994e-11	0.299052	0.203	0.067	2.18645e-06	12	PCOLCE
Cat	liver	7.82273e-11	0.428784	0.805	0.681	2.31154e-06	12	ARHGEF12
Cat	liver	8.36545e-11	0.274428	0.263	0.095	2.47191e-06	12	CTTNBP2NL
Cat	liver	1.11986e-10	0.534815	0.165	0.048	3.30907e-06	12	ANO4
Cat	liver	1.18999e-10	0.427043	0.414	0.225	3.5163e-06	12	BCL2L1
Cat	liver	1.19067e-10	0.473456	0.624	0.443	3.51832e-06	12	PLSCR4
Cat	liver	1.31518e-10	0.310182	0.218	0.074	3.88624e-06	12	SPATA6
Cat	liver	1.57437e-10	0.424949	0.534	0.335	4.65212e-06	12	TJP1
Cat	liver	1.75578e-10	0.313754	0.211	0.069	5.18816e-06	12	ENSFCAG00000050020
Cat	liver	1.95316e-10	0.303639	0.451	0.241	5.77139e-06	12	CEP112
Cat	liver	2.02729e-10	0.434596	0.451	0.26	5.99044e-06	12	CABLES1
Cat	liver	2.54566e-10	0.364452	0.444	0.247	7.52219e-06	12	NAP1L1
Cat	liver	2.56751e-10	0.407126	0.774	0.594	7.58674e-06	12	ABHD2
Cat	liver	2.66422e-10	0.291275	0.233	0.083	7.87249e-06	12	FABP5
Cat	liver	2.79318e-10	0.365187	0.286	0.118	8.25355e-06	12	BTBD3
Cat	liver	3.24619e-10	0.374852	0.308	0.14	9.59218e-06	12	LRRC8A
Cat	liver	3.45213e-10	0.484437	0.729	0.623	1.02007e-05	12	PKN2
Cat	liver	3.48632e-10	0.40983	0.158	0.045	1.03017e-05	12	CACNA1C
Cat	liver	3.65217e-10	0.447585	0.421	0.236	1.07918e-05	12	ENSFCAG00000044388
Cat	liver	4.0124e-10	0.434902	0.647	0.461	1.18562e-05	12	SPRED2
Cat	liver	4.51341e-10	0.405948	0.511	0.329	1.33367e-05	12	BCR
Cat	liver	5.19139e-10	0.551667	0.481	0.308	1.534e-05	12	FHL1
Cat	liver	5.24197e-10	0.466479	0.511	0.313	1.54895e-05	12	TGFBR3
Cat	liver	5.25782e-10	0.463191	0.609	0.425	1.55363e-05	12	RNF38
Cat	liver	6.01001e-10	0.486197	0.609	0.476	1.7759e-05	12	LONRF1
Cat	liver	6.24184e-10	0.442079	0.316	0.149	1.8444e-05	12	RAB30
Cat	liver	7.16223e-10	0.461036	0.609	0.47	2.11637e-05	12	YWHAE
Cat	liver	9.13544e-10	0.406615	0.722	0.568	2.69943e-05	12	SMAP1
Cat	liver	9.86728e-10	0.341898	0.917	0.789	2.91568e-05	12	NFIB
Cat	liver	1.04881e-09	0.459388	0.451	0.269	3.09912e-05	12	ARHGAP18
Cat	liver	1.07839e-09	0.514088	0.308	0.148	3.18654e-05	12	ENSFCAG00000022131
Cat	liver	1.41273e-09	0.362671	0.744	0.574	4.17447e-05	12	ARHGAP5
Cat	liver	1.48299e-09	0.336034	0.346	0.173	4.38209e-05	12	TLE3
Cat	liver	1.83892e-09	0.256744	0.12	0.03	5.43384e-05	12	CACNA1D
Cat	liver	2.332e-09	0.847484	0.722	0.622	6.89084e-05	12	ARHGAP10
Cat	liver	2.45673e-09	0.469799	0.496	0.333	7.25939e-05	12	MAD1L1
Cat	liver	2.58692e-09	0.511375	0.654	0.506	7.6441e-05	12	PPP1R9A
Cat	liver	2.75922e-09	0.430685	0.165	0.053	8.1532e-05	12	COL24A1
Cat	liver	2.76155e-09	0.372746	0.301	0.142	8.16011e-05	12	SYNJ2
Cat	liver	2.80061e-09	0.30488	0.308	0.141	8.27551e-05	12	LUZP1
Cat	liver	2.97421e-09	0.30527	0.241	0.099	8.78851e-05	12	ZYX
Cat	liver	3.16378e-09	0.323688	0.143	0.041	9.34865e-05	12	SHROOM4
Cat	liver	3.4065e-09	0.447217	0.466	0.301	0.000100659	12	MPRIP
Cat	liver	3.45209e-09	0.378876	0.789	0.684	0.000102006	12	PSPC1
Cat	liver	3.92192e-09	0.271893	0.226	0.085	0.000115889	12	ENSFCAG00000001625
Cat	liver	3.98239e-09	0.355787	0.85	0.723	0.000117676	12	KANSL1
Cat	liver	4.74761e-09	0.347558	0.782	0.661	0.000140287	12	ENSFCAG00000004032
Cat	liver	4.86829e-09	0.342906	0.188	0.064	0.000143853	12	ST6GALNAC3
Cat	liver	4.93334e-09	0.404376	0.421	0.248	0.000145775	12	RAP1A
Cat	liver	5.012e-09	0.624433	0.489	0.326	0.000148099	12	SESN1
Cat	liver	6.34445e-09	0.384969	0.737	0.589	0.000187472	12	ALS2
Cat	liver	7.43285e-09	0.348542	0.241	0.099	0.000219633	12	DOP1B
Cat	liver	7.86109e-09	0.442512	0.699	0.611	0.000232287	12	ABI1
Cat	liver	7.86365e-09	0.295377	0.278	0.118	0.000232363	12	PACS1
Cat	liver	9.00852e-09	0.371894	0.805	0.647	0.000266193	12	HMBOX1
Cat	liver	1.09015e-08	0.416786	0.624	0.502	0.00032213	12	KIAA2026
Cat	liver	1.20559e-08	0.411094	0.586	0.431	0.000356241	12	MAP4K5
Cat	liver	1.37157e-08	0.277108	0.85	0.753	0.000405285	12	SPTBN1
Cat	liver	1.56143e-08	0.397637	0.466	0.308	0.000461386	12	TACC2
Cat	liver	1.61525e-08	0.334441	0.459	0.279	0.00047729	12	ENSFCAG00000037073
Cat	liver	1.74492e-08	0.452821	0.511	0.358	0.000515607	12	FSTL1
Cat	liver	2.3608e-08	0.336425	0.338	0.182	0.000697593	12	ANKRD10
Cat	liver	2.44566e-08	0.389499	0.586	0.439	0.000722667	12	KIF5B
Cat	liver	2.5507e-08	0.392369	0.466	0.308	0.000753706	12	AGO2
Cat	liver	2.59868e-08	0.467155	0.564	0.427	0.000767883	12	PTPN2
Cat	liver	2.70676e-08	0.338902	0.947	0.83	0.00079982	12	AOPEP
Cat	liver	2.97432e-08	0.376172	0.466	0.295	0.000878883	12	EPN2
Cat	liver	2.98841e-08	0.433715	0.526	0.376	0.000883046	12	PTPN9
Cat	liver	3.03285e-08	0.261443	0.316	0.15	0.000896176	12	ZNF516
Cat	liver	3.21418e-08	0.424161	0.519	0.369	0.000949758	12	NCK1
Cat	liver	3.82283e-08	0.409525	0.692	0.576	0.00112961	12	DOCK7
Cat	liver	4.3201e-08	0.335539	0.293	0.148	0.00127655	12	BCAR1
Cat	liver	4.37515e-08	0.405016	0.549	0.415	0.00129281	12	CHORDC1
Cat	liver	4.43944e-08	0.287957	0.564	0.399	0.00131181	12	TOP2B
Cat	liver	4.76422e-08	0.304943	0.286	0.14	0.00140778	12	SAE1
Cat	liver	5.87594e-08	0.283359	0.586	0.418	0.00173628	12	FAM13B
Cat	liver	5.92061e-08	0.523803	0.602	0.47	0.00174948	12	ENSFCAG00000026859
Cat	liver	8.02763e-08	0.608765	0.195	0.08	0.00237208	12	MAGI2
Cat	liver	9.3037e-08	0.373882	0.677	0.56	0.00274915	12	BRAF
Cat	liver	9.60779e-08	0.322836	0.594	0.436	0.00283901	12	ADNP2
Cat	liver	1.01267e-07	0.317654	0.286	0.142	0.00299235	12	ACTA1
Cat	liver	1.08867e-07	0.271787	0.256	0.11	0.0032169	12	RIN2
Cat	liver	1.08939e-07	0.288128	0.481	0.315	0.00321903	12	ENSFCAG00000041104
Cat	liver	1.09315e-07	0.324297	0.662	0.56	0.00323014	12	PRRC2C
Cat	liver	1.27035e-07	0.267414	0.692	0.548	0.00375375	12	TNS3
Cat	liver	1.48002e-07	0.451879	0.571	0.43	0.0043733	12	POU2F1
Cat	liver	1.51674e-07	0.332993	0.316	0.167	0.00448183	12	DDX59
Cat	liver	1.76337e-07	0.354171	0.707	0.604	0.00521058	12	FBXO11
Cat	liver	1.83423e-07	0.292369	0.278	0.129	0.00541998	12	NXN
Cat	liver	1.88268e-07	0.386912	0.782	0.707	0.00556313	12	ETNK1
Cat	liver	2.23588e-07	0.357794	0.474	0.328	0.00660679	12	REL
Cat	liver	2.33789e-07	0.322317	0.632	0.517	0.00690824	12	PITPNB
Cat	liver	2.38229e-07	0.304054	0.647	0.541	0.00703942	12	FUBP1
Cat	liver	2.52278e-07	0.38509	0.722	0.633	0.00745455	12	PTBP3
Cat	liver	2.62887e-07	0.315655	0.669	0.531	0.00776804	12	RANBP9
Cat	liver	2.86949e-07	0.445128	0.511	0.377	0.00847907	12	SGK1
Cat	liver	3.00377e-07	0.420728	0.496	0.361	0.00887583	12	KIAA1328
Cat	liver	3.58133e-07	0.31567	0.391	0.239	0.0105825	12	NPTN
Cat	liver	3.5882e-07	0.36624	0.414	0.277	0.0106028	12	ZNF106
Cat	liver	3.99997e-07	0.458068	0.534	0.414	0.0118195	12	MAPK8
Cat	liver	4.8275e-07	0.34895	0.338	0.19	0.0142648	12	HNRNPLL
Cat	liver	4.84226e-07	0.42564	0.414	0.271	0.0143084	12	RNF145
Cat	liver	4.91323e-07	0.350872	0.564	0.43	0.0145181	12	CDC27
Cat	liver	5.56335e-07	0.373558	0.233	0.11	0.0164391	12	PGM2
Cat	liver	5.6854e-07	0.412363	0.436	0.3	0.0167998	12	MYO6
Cat	liver	6.11601e-07	0.383383	0.481	0.326	0.0180722	12	SPIDR
Cat	liver	6.11711e-07	0.339242	0.85	0.779	0.0180755	12	ROCK2
Cat	liver	7.22886e-07	0.338351	0.308	0.171	0.0213606	12	DLGAP4
Cat	liver	7.24459e-07	0.329643	0.444	0.305	0.021407	12	ATP6V0A1
Cat	liver	8.50552e-07	0.420723	0.564	0.451	0.025133	12	MBD5
Cat	liver	8.54585e-07	0.439182	0.639	0.55	0.0252521	12	INTS6
Cat	liver	9.10905e-07	0.368637	0.459	0.317	0.0269163	12	UIMC1
Cat	liver	1.01843e-06	0.35251	0.143	0.052	0.0300935	12	FBN2
Cat	liver	1.1116e-06	0.361133	0.466	0.336	0.0328467	12	MPZL1
Cat	liver	1.1559e-06	0.273789	0.113	0.035	0.0341557	12	BNC2
Cat	liver	1.26984e-06	0.340971	0.714	0.631	0.0375226	12	MICU1
Cat	liver	1.30688e-06	0.377977	0.519	0.393	0.0386169	12	WASF2
Cat	liver	1.33268e-06	0.580188	0.474	0.358	0.0393794	12	P4HA1
Cat	liver	1.41837e-06	0.304466	0.827	0.737	0.0419115	12	AP3B1
Cat	liver	1.43699e-06	0.283393	0.639	0.528	0.0424618	12	UBE2G1
Cat	liver	1.45319e-06	0.356886	0.383	0.247	0.0429404	12	SESTD1
Cat	liver	1.55511e-06	0.287029	0.639	0.526	0.0459519	12	RAP1B
Cat	liver	0	2.99753	0.866	0.05	0	13	EBF1
Cat	liver	0	2.72098	0.933	0.03	0	13	PAX5
Cat	liver	6.42238e-284	1.63909	0.571	0.021	1.89775e-279	13	CR2
Cat	liver	2.11334e-233	1.08203	0.319	0.006	6.24472e-229	13	FCRL3
Cat	liver	2.60048e-227	3.10708	0.899	0.086	7.68415e-223	13	BANK1
Cat	liver	2.51618e-222	2.29946	0.723	0.05	7.43505e-218	13	BCL11A
Cat	liver	1.10989e-183	3.06701	0.731	0.066	3.2796e-179	13	BACH2
Cat	liver	7.74881e-179	2.6471	0.924	0.117	2.28969e-174	13	AFF3
Cat	liver	5.36628e-172	1.77976	0.563	0.038	1.58568e-167	13	BTLA
Cat	liver	3.94677e-152	2.36156	0.924	0.141	1.16623e-147	13	RIPOR2
Cat	liver	6.72783e-145	1.81127	0.782	0.098	1.98801e-140	13	MCTP2
Cat	liver	7.55753e-126	2.04967	0.924	0.17	2.23318e-121	13	PRKCB
Cat	liver	9.79273e-115	0.874954	0.277	0.012	2.89365e-110	13	CD79B
Cat	liver	3.56061e-108	1.33532	0.529	0.055	1.05212e-103	13	SYK
Cat	liver	1.22292e-107	1.28909	0.462	0.041	3.61362e-103	13	ENSFCAG00000007081
Cat	liver	1.60353e-104	1.15325	0.437	0.038	4.73828e-100	13	GRAP
Cat	liver	1.46973e-99	1.60431	0.697	0.112	4.34291e-95	13	PACS1
Cat	liver	1.15009e-98	1.76797	0.857	0.178	3.39839e-94	13	PTPRC
Cat	liver	1.2181e-96	0.9293	0.328	0.022	3.59936e-92	13	CIITA
Cat	liver	2.01295e-95	0.58618	0.176	0.006	5.94808e-91	13	MS4A1
Cat	liver	1.211e-94	2.6424	0.622	0.095	3.57838e-90	13	PIP5K1B
Cat	liver	5.83159e-93	1.88922	0.681	0.113	1.72318e-88	13	KCNQ5
Cat	liver	5.40757e-91	1.25971	0.504	0.059	1.59788e-86	13	CYFIP2
Cat	liver	2.82641e-89	1.07711	0.319	0.023	8.35177e-85	13	STAP1
Cat	liver	2.31148e-83	0.863567	0.261	0.016	6.83019e-79	13	ENSFCAG00000029732
Cat	liver	1.86168e-82	1.21062	0.471	0.056	5.50108e-78	13	SEPTIN6
Cat	liver	8.53939e-82	1.16079	0.378	0.036	2.5233e-77	13	ENSFCAG00000018860
Cat	liver	1.36321e-80	1.80918	0.899	0.245	4.02816e-76	13	MEF2C
Cat	liver	4.42726e-77	1.97187	0.824	0.233	1.30821e-72	13	CMAH
Cat	liver	5.77467e-77	1.77587	0.824	0.232	1.70636e-72	13	LYN
Cat	liver	6.18509e-76	2.51126	0.966	0.506	1.82763e-71	13	ARHGAP24
Cat	liver	8.77539e-76	1.42674	0.58	0.097	2.59304e-71	13	ZNF831
Cat	liver	2.38295e-73	0.622272	0.176	0.008	7.04138e-69	13	CLEC17A
Cat	liver	2.30288e-72	0.827586	0.227	0.014	6.80479e-68	13	IL21R
Cat	liver	8.20077e-70	1.26945	0.487	0.072	2.42325e-65	13	CARD11
Cat	liver	6.4406e-69	1.67668	0.807	0.228	1.90313e-64	13	ELMO1
Cat	liver	1.97871e-67	1.14958	0.252	0.019	5.8469e-63	13	ANKRD55
Cat	liver	9.07756e-67	1.40164	0.613	0.125	2.68233e-62	13	SH3KBP1
Cat	liver	1.01769e-66	1.37354	0.529	0.089	3.00718e-62	13	ITGA4
Cat	liver	1.00534e-64	1.72659	0.866	0.312	2.97067e-60	13	ARHGAP15
Cat	liver	2.10311e-64	1.10323	0.403	0.052	6.21448e-60	13	PTK2B
Cat	liver	2.72289e-63	1.58416	0.639	0.145	8.04585e-59	13	ITPR1
Cat	liver	1.0531e-62	1.23537	0.395	0.051	3.11179e-58	13	LRMP
Cat	liver	1.40609e-61	1.31564	0.647	0.151	4.15485e-57	13	IRF8
Cat	liver	2.28197e-61	1.32792	0.681	0.164	6.743e-57	13	INPP5D
Cat	liver	6.56233e-60	1.35917	0.84	0.262	1.9391e-55	13	DOCK10
Cat	liver	6.09944e-59	1.64552	0.899	0.45	1.80232e-54	13	DOCK11
Cat	liver	1.60651e-57	1.39151	0.714	0.187	4.74707e-53	13	RUNX1
Cat	liver	7.95735e-57	1.60699	0.714	0.204	2.35132e-52	13	PLCL2
Cat	liver	8.42158e-57	1.31085	0.681	0.17	2.48849e-52	13	DOCK2
Cat	liver	1.01854e-55	1.04443	0.303	0.033	3.00968e-51	13	IKZF3
Cat	liver	1.13606e-54	1.4265	0.672	0.177	3.35695e-50	13	CHST11
Cat	liver	4.64587e-54	0.669883	0.193	0.014	1.37281e-49	13	GRPR
Cat	liver	8.82583e-52	1.38651	0.857	0.382	2.60794e-47	13	SLC4A7
Cat	liver	1.69853e-51	1.46131	0.908	0.587	5.01899e-47	13	SLC26A3.1
Cat	liver	3.1576e-51	1.64366	0.571	0.14	9.3304e-47	13	MARCHF1
Cat	liver	3.78932e-51	1.77877	0.916	0.599	1.11971e-46	13	RALGPS2
Cat	liver	1.33405e-50	1.32815	0.454	0.084	3.94197e-46	13	ST8SIA4
Cat	liver	5.10378e-50	1.73923	0.731	0.277	1.50812e-45	13	WDFY4
Cat	liver	7.84194e-50	0.411898	0.118	0.005	2.31722e-45	13	ENSFCAG00000050010
Cat	liver	7.9825e-49	1.15429	0.613	0.149	2.35875e-44	13	IKZF1
Cat	liver	3.257e-48	1.246	0.975	0.826	9.62411e-44	13	FOXP1
Cat	liver	8.03099e-48	1.73873	0.664	0.203	2.37308e-43	13	BCL2
Cat	liver	8.60756e-48	0.995563	0.361	0.056	2.54345e-43	13	RUBCNL
Cat	liver	2.67224e-46	1.26341	0.454	0.094	7.89621e-42	13	SLC9A7
Cat	liver	2.97179e-46	1.45401	0.824	0.397	8.78135e-42	13	RASAL2
Cat	liver	3.61328e-46	0.946853	0.311	0.043	1.06769e-41	13	CXCR4
Cat	liver	3.14331e-45	0.385041	0.101	0.004	9.28818e-41	13	NIBAN3
Cat	liver	1.52009e-44	1.24354	0.479	0.108	4.49172e-40	13	TRAF3
Cat	liver	3.97141e-44	0.51628	0.134	0.008	1.17351e-39	13	FCRL5
Cat	liver	4.26992e-44	1.37143	0.538	0.144	1.26172e-39	13	CDADC1
Cat	liver	4.71702e-44	0.486644	0.16	0.011	1.39383e-39	13	PLAC8B
Cat	liver	1.05319e-43	1.04911	0.353	0.059	3.11208e-39	13	POU2AF1
Cat	liver	4.94595e-43	0.91439	0.378	0.068	1.46148e-38	13	BLNK
Cat	liver	5.45507e-42	1.20279	0.328	0.051	1.61192e-37	13	SELL
Cat	liver	8.12615e-42	0.655291	0.244	0.028	2.4012e-37	13	GALNT6
Cat	liver	8.64393e-41	0.365905	0.126	0.008	2.55419e-36	13	POU2F2
Cat	liver	1.2293e-39	0.316697	0.109	0.006	3.63245e-35	13	TNFRSF13C
Cat	liver	9.19638e-39	0.799607	0.244	0.031	2.71744e-34	13	LY86
Cat	liver	2.69591e-38	0.661875	0.134	0.009	7.96615e-34	13	FAM81A
Cat	liver	7.28651e-38	1.22574	0.395	0.083	2.15309e-33	13	ENSFCAG00000001625
Cat	liver	2.6216e-37	1.13682	0.655	0.228	7.74655e-33	13	RCSD1
Cat	liver	1.19074e-36	1.28823	0.773	0.426	3.51853e-32	13	GRK3
Cat	liver	3.99735e-36	1.34743	0.445	0.109	1.18118e-31	13	IKZF2
Cat	liver	2.16708e-35	1.66911	0.664	0.294	6.40349e-31	13	GLCCI1
Cat	liver	2.39354e-35	1.30753	0.538	0.17	7.07267e-31	13	TMEM123
Cat	liver	2.40017e-35	1.11249	0.286	0.047	7.09226e-31	13	ARPP21
Cat	liver	1.0936e-34	1.32821	0.605	0.229	3.23149e-30	13	EZR
Cat	liver	1.57822e-34	1.285	0.647	0.256	4.66349e-30	13	ARID5B
Cat	liver	1.74554e-34	1.09874	0.176	0.018	5.1579e-30	13	TMEM163
Cat	liver	2.88034e-34	1.2741	0.857	0.71	8.51112e-30	13	UVRAG
Cat	liver	4.98349e-34	0.982432	0.471	0.12	1.47257e-29	13	STK17B
Cat	liver	7.73491e-34	0.86719	0.328	0.063	2.28559e-29	13	PLEKHA2
Cat	liver	7.99159e-34	0.464133	0.118	0.008	2.36144e-29	13	ENSFCAG00000040949
Cat	liver	1.3306e-33	1.57717	0.874	0.709	3.9318e-29	13	MYO1E
Cat	liver	1.79464e-33	0.843936	0.286	0.048	5.30297e-29	13	TMEM154
Cat	liver	3.39302e-32	0.651144	0.244	0.037	1.0026e-27	13	MYO5A
Cat	liver	4.32936e-32	1.36629	0.681	0.311	1.27928e-27	13	MGAT5
Cat	liver	6.54645e-32	1.0037	0.723	0.328	1.93441e-27	13	DOCK8
Cat	liver	6.92065e-32	1.15237	0.336	0.071	2.04498e-27	13	HVCN1
Cat	liver	7.0279e-32	0.41578	0.101	0.006	2.07667e-27	13	DTX1
Cat	liver	8.06035e-32	0.45518	1	1	2.38175e-27	13	APOA1
Cat	liver	8.56432e-32	1.16222	0.555	0.201	2.53067e-27	13	ENSFCAG00000040474
Cat	liver	8.70242e-32	0.996656	0.866	0.765	2.57148e-27	13	PAN3
Cat	liver	1.25527e-31	0.853094	0.924	0.873	3.70921e-27	13	CAMK2A
Cat	liver	1.44249e-31	1.19753	0.454	0.127	4.26242e-27	13	TBC1D9
Cat	liver	2.90351e-31	0.62469	0.218	0.03	8.57959e-27	13	AKNA
Cat	liver	8.95418e-30	0.437197	1	1	2.64587e-25	13	ENSFCAG00000010232
Cat	liver	1.14668e-29	1.3026	0.664	0.333	3.38833e-25	13	DOCK9
Cat	liver	4.51866e-29	0.379075	1	1	1.33522e-24	13	ALB
Cat	liver	6.26454e-29	1.20994	0.672	0.369	1.85111e-24	13	PLCG2
Cat	liver	7.86964e-29	0.796083	0.311	0.065	2.3254e-24	13	XYLT1
Cat	liver	9.12992e-29	0.645578	0.227	0.035	2.6978e-24	13	LPCAT1
Cat	liver	1.64521e-28	0.909865	0.622	0.23	4.86142e-24	13	TCF4
Cat	liver	2.06718e-28	0.407278	1	1	6.1083e-24	13	CLPTM1
Cat	liver	2.70233e-28	1.31921	0.261	0.048	7.98511e-24	13	NEXMIF
Cat	liver	9.00892e-28	1.20805	0.748	0.529	2.66204e-23	13	SMCHD1
Cat	liver	1.22878e-27	0.715247	0.261	0.047	3.63091e-23	13	SLC12A2
Cat	liver	3.76806e-27	0.504066	0.16	0.019	1.11343e-22	13	CD79A
Cat	liver	4.20724e-27	0.784145	0.277	0.054	1.2432e-22	13	ADAM19
Cat	liver	7.89074e-27	1.01575	0.756	0.477	2.33164e-22	13	HECA
Cat	liver	8.29143e-27	0.689768	0.261	0.048	2.45003e-22	13	PIK3CD
Cat	liver	9.65963e-27	0.954348	0.798	0.538	2.85432e-22	13	SNX2
Cat	liver	9.78199e-27	1.19102	0.782	0.532	2.89048e-22	13	HDAC9
Cat	liver	2.07222e-26	1.08987	0.815	0.7	6.1232e-22	13	ARID4B
Cat	liver	2.32107e-26	1.11792	0.336	0.083	6.85852e-22	13	RELL1
Cat	liver	4.91329e-26	0.483596	0.109	0.009	1.45183e-21	13	EDAR
Cat	liver	6.20987e-26	0.62551	0.244	0.044	1.83495e-21	13	SLC44A2
Cat	liver	6.46708e-26	0.614189	0.168	0.022	1.91096e-21	13	SERPINI1
Cat	liver	1.07982e-25	0.998643	0.378	0.104	3.19075e-21	13	LRRK2
Cat	liver	3.75134e-25	0.834272	0.328	0.081	1.10848e-20	13	RHOQ
Cat	liver	2.64563e-24	0.89217	0.647	0.275	7.81756e-20	13	VAV3
Cat	liver	3.67874e-24	0.786561	0.303	0.07	1.08703e-19	13	APBB1IP
Cat	liver	1.24873e-23	0.749208	0.261	0.055	3.68988e-19	13	PTPN6
Cat	liver	1.48356e-23	1.35161	0.622	0.344	4.38377e-19	13	ENSFCAG00000044819
Cat	liver	3.177e-23	1.19699	0.504	0.217	9.38771e-19	13	NUP210
Cat	liver	3.31247e-23	0.903616	0.429	0.141	9.78802e-19	13	HDGFL3
Cat	liver	3.37956e-23	0.800556	0.361	0.099	9.98627e-19	13	LCP1
Cat	liver	3.63557e-23	1.16366	0.563	0.274	1.07427e-18	13	MAP3K1
Cat	liver	3.97319e-23	0.377053	1	1	1.17404e-18	13	FGB
Cat	liver	4.17435e-23	0.709914	0.227	0.043	1.23348e-18	13	ENSFCAG00000042236
Cat	liver	1.00282e-22	0.399084	1	1	2.96324e-18	13	APBB1
Cat	liver	1.21271e-22	0.864123	0.445	0.152	3.58345e-18	13	GLS
Cat	liver	2.4667e-22	0.439703	0.134	0.016	7.28886e-18	13	PRC1
Cat	liver	3.13678e-22	0.978718	0.235	0.048	9.26887e-18	13	PPM1E
Cat	liver	4.20238e-22	0.448828	1	1	1.24176e-17	13	AMBP
Cat	liver	4.21489e-22	0.328715	1	1	1.24546e-17	13	RBP4
Cat	liver	5.49674e-22	1.00781	0.412	0.132	1.62423e-17	13	PPP1R16B
Cat	liver	6.59053e-22	0.952902	0.798	0.715	1.94744e-17	13	DENND5B
Cat	liver	7.95565e-22	0.286406	1	1	2.35082e-17	13	HP
Cat	liver	1.64962e-21	1.21751	0.513	0.216	4.87447e-17	13	NEDD9
Cat	liver	2.17876e-21	0.838367	0.37	0.113	6.43801e-17	13	IQGAP1
Cat	liver	2.64019e-21	0.853216	0.874	0.831	7.8015e-17	13	ZCCHC7
Cat	liver	2.87746e-21	1.19476	0.63	0.386	8.5026e-17	13	RASA2
Cat	liver	5.85202e-21	1.09941	0.79	0.655	1.72921e-16	13	PPP3CA
Cat	liver	9.07885e-21	0.457626	0.176	0.029	2.68271e-16	13	FGD2
Cat	liver	2.95827e-20	0.466561	0.16	0.025	8.74139e-16	13	ENSFCAG00000046778
Cat	liver	4.3184e-20	0.449181	0.143	0.02	1.27604e-15	13	PRKCD
Cat	liver	4.87592e-20	1.65735	0.613	0.389	1.44078e-15	13	SSBP2
Cat	liver	5.96608e-20	1.14347	0.538	0.259	1.76292e-15	13	TNFAIP8
Cat	liver	6.28032e-20	0.441404	0.975	0.982	1.85577e-15	13	ENSFCAG00000048213
Cat	liver	6.65936e-20	1.14263	0.597	0.334	1.96777e-15	13	ATP8A1
Cat	liver	7.76908e-20	0.893019	0.395	0.13	2.29569e-15	13	CD44
Cat	liver	8.09484e-20	1.07781	0.849	0.723	2.39194e-15	13	MAML2
Cat	liver	9.61742e-20	0.990747	0.429	0.168	2.84185e-15	13	FECA-DRB
Cat	liver	2.66855e-19	0.779801	0.42	0.145	7.8853e-15	13	SKAP1
Cat	liver	1.34614e-18	0.84077	0.697	0.531	3.9777e-14	13	RANBP9
Cat	liver	1.89172e-18	0.397484	0.983	0.993	5.58985e-14	13	A1BG
Cat	liver	2.24646e-18	0.654312	0.193	0.039	6.63806e-14	13	PBX4
Cat	liver	5.54717e-18	0.418475	0.101	0.012	1.63913e-13	13	NUGGC
Cat	liver	9.49043e-18	0.746841	0.773	0.72	2.80433e-13	13	KMT2E
Cat	liver	1.68741e-17	0.739274	0.227	0.053	4.98612e-13	13	CYTIP
Cat	liver	1.93644e-17	0.639152	0.227	0.054	5.72197e-13	13	ENSFCAG00000011231
Cat	liver	2.4984e-17	0.961456	0.336	0.115	7.38253e-13	13	NFATC1
Cat	liver	2.74886e-17	0.579339	0.765	0.555	8.1226e-13	13	ANKRD44
Cat	liver	3.34399e-17	1.03738	0.437	0.191	9.88116e-13	13	RESF1
Cat	liver	3.44054e-17	0.382955	0.118	0.016	1.01664e-12	13	LAT2
Cat	liver	3.87795e-17	1.00859	0.328	0.11	1.1459e-12	13	ARRB1
Cat	liver	4.45242e-17	1.01688	0.403	0.167	1.31565e-12	13	PAPOLG
Cat	liver	1.21702e-16	1.25856	0.538	0.33	3.59617e-12	13	LMBR1
Cat	liver	1.25489e-16	0.738973	0.353	0.12	3.70809e-12	13	CCDC88C
Cat	liver	1.33375e-16	0.752351	0.445	0.187	3.94109e-12	13	ARHGEF6
Cat	liver	1.52327e-16	0.990496	0.328	0.107	4.50111e-12	13	TRPS1
Cat	liver	2.68792e-16	0.988242	0.479	0.222	7.94253e-12	13	GRK5
Cat	liver	2.74919e-16	0.786891	0.731	0.639	8.12359e-12	13	NOTCH2
Cat	liver	3.41436e-16	0.466756	0.143	0.024	1.00891e-11	13	ENSFCAG00000048226
Cat	liver	4.05072e-16	0.86243	0.647	0.432	1.19695e-11	13	PTPN1
Cat	liver	7.68722e-16	0.995227	0.555	0.325	2.2715e-11	13	SWAP70
Cat	liver	8.64735e-16	0.907598	0.269	0.081	2.5552e-11	13	AFF2
Cat	liver	9.04527e-16	0.756751	0.857	0.805	2.67279e-11	13	FCHSD2
Cat	liver	1.05195e-15	1.00318	0.538	0.333	3.10841e-11	13	SETX
Cat	liver	1.06428e-15	0.47519	0.126	0.02	3.14486e-11	13	MFSD6
Cat	liver	1.0804e-15	0.361432	1	0.986	3.19249e-11	13	VTN
Cat	liver	1.16013e-15	0.905641	0.655	0.533	3.42807e-11	13	ITSN2
Cat	liver	1.75551e-15	0.865912	0.378	0.142	5.18734e-11	13	TBXAS1
Cat	liver	2.05964e-15	0.326008	0.983	0.99	6.08603e-11	13	ENSFCAG00000049236
Cat	liver	2.16982e-15	1.06447	0.429	0.201	6.41161e-11	13	GALNT10
Cat	liver	3.04681e-15	1.00973	0.605	0.418	9.00301e-11	13	ELF1
Cat	liver	3.41422e-15	0.360352	1	1	1.00887e-10	13	MT-CO2
Cat	liver	3.89555e-15	0.367071	1	1	1.15109e-10	13	MT-CO3
Cat	liver	6.92389e-15	0.975114	0.462	0.242	2.04594e-10	13	LNPEP
Cat	liver	8.96424e-15	0.635055	0.261	0.08	2.64884e-10	13	GRK6
Cat	liver	9.67152e-15	0.87527	0.597	0.428	2.85784e-10	13	MED15
Cat	liver	1.16306e-14	0.281619	1	1	3.43674e-10	13	ENSFCAG00000051037
Cat	liver	2.34136e-14	1.23741	0.555	0.358	6.91847e-10	13	BAZ1A
Cat	liver	2.42588e-14	0.980328	0.622	0.491	7.16822e-10	13	UBE2D2
Cat	liver	3.3043e-14	0.714859	0.538	0.262	9.76387e-10	13	FLI1
Cat	liver	3.59428e-14	0.728862	0.815	0.821	1.06207e-09	13	RABGAP1L
Cat	liver	4.45246e-14	0.442534	0.958	0.971	1.31566e-09	13	MT-ND4
Cat	liver	1.00497e-13	0.364522	0.109	0.017	2.96958e-09	13	ELANE
Cat	liver	1.02127e-13	0.394704	0.966	0.986	3.01774e-09	13	GPR108
Cat	liver	1.53032e-13	0.303688	1	1	4.52196e-09	13	MT-CO1
Cat	liver	1.78134e-13	0.657943	0.269	0.089	5.26369e-09	13	ENSFCAG00000051376
Cat	liver	1.82437e-13	0.283281	0.992	1	5.39082e-09	13	CLU
Cat	liver	1.95575e-13	0.516241	0.832	0.846	5.77903e-09	13	ENSFCAG00000000166
Cat	liver	1.95644e-13	0.603852	0.714	0.496	5.7811e-09	13	PIP4K2A
Cat	liver	2.46602e-13	0.785244	0.261	0.083	7.28686e-09	13	SAMSN1
Cat	liver	2.59045e-13	0.709628	0.185	0.045	7.65453e-09	13	CD83
Cat	liver	2.7019e-13	0.659341	0.261	0.085	7.98383e-09	13	MFNG
Cat	liver	3.40049e-13	0.316854	1	1	1.00481e-08	13	ENSFCAG00000032044
Cat	liver	4.1624e-13	0.34093	0.126	0.023	1.22995e-08	13	HIVEP2
Cat	liver	4.39723e-13	0.782437	0.252	0.082	1.29934e-08	13	WIPF1
Cat	liver	4.46607e-13	0.787258	0.252	0.08	1.31968e-08	13	GALNT7
Cat	liver	6.43996e-13	0.406161	0.143	0.03	1.90294e-08	13	BCAS4
Cat	liver	6.46767e-13	0.886295	0.328	0.128	1.91113e-08	13	RAB31
Cat	liver	6.48156e-13	0.340961	0.109	0.018	1.91524e-08	13	TCF3
Cat	liver	7.20348e-13	0.909182	0.521	0.314	2.12856e-08	13	TBC1D1
Cat	liver	1.05122e-12	0.788203	0.42	0.216	3.10624e-08	13	SEL1L3
Cat	liver	1.16285e-12	0.483	0.176	0.045	3.43609e-08	13	SLC7A1
Cat	liver	1.73033e-12	0.648078	0.765	0.776	5.11294e-08	13	ATRX
Cat	liver	2.01862e-12	0.334058	0.992	0.991	5.96483e-08	13	ATP6
Cat	liver	2.10571e-12	0.481546	0.118	0.022	6.22216e-08	13	STK26
Cat	liver	2.11644e-12	0.736492	0.286	0.105	6.25388e-08	13	STK17A
Cat	liver	2.18697e-12	0.888864	0.42	0.216	6.46226e-08	13	MALT1
Cat	liver	2.32965e-12	0.476931	0.151	0.034	6.88388e-08	13	CD69
Cat	liver	2.94966e-12	0.410503	0.975	0.992	8.71595e-08	13	MT-CYB
Cat	liver	5.42186e-12	0.750309	0.227	0.071	1.6021e-07	13	CCDC141
Cat	liver	6.37409e-12	1.1175	0.479	0.305	1.88348e-07	13	SLC39A10
Cat	liver	7.14771e-12	0.618039	0.832	0.864	2.11208e-07	13	MBNL1
Cat	liver	7.59429e-12	0.882736	0.487	0.306	2.24404e-07	13	FAM49B
Cat	liver	7.76725e-12	0.368039	0.966	0.981	2.29514e-07	13	ENSFCAG00000034660
Cat	liver	8.60294e-12	0.807945	0.597	0.428	2.54208e-07	13	PPP3CC
Cat	liver	8.72845e-12	0.302954	0.101	0.017	2.57917e-07	13	PKHD1L1
Cat	liver	8.82756e-12	0.407664	0.168	0.043	2.60846e-07	13	CACNA1A
Cat	liver	1.18059e-11	0.855867	0.496	0.328	3.48851e-07	13	REL
Cat	liver	1.18368e-11	0.888813	0.504	0.327	3.49764e-07	13	SESN1
Cat	liver	1.24366e-11	0.715818	0.227	0.073	3.6749e-07	13	CRLF3
Cat	liver	1.26978e-11	0.999778	0.521	0.373	3.75208e-07	13	PRKD3
Cat	liver	1.411e-11	0.821067	0.303	0.125	4.16938e-07	13	TRAF5
Cat	liver	1.64514e-11	0.552611	0.16	0.04	4.86122e-07	13	CLIP2
Cat	liver	1.83497e-11	0.716723	0.664	0.613	5.42215e-07	13	SMARCC1
Cat	liver	2.00826e-11	0.675803	0.723	0.729	5.9342e-07	13	TNRC6B
Cat	liver	2.28551e-11	0.679622	0.269	0.099	6.75346e-07	13	ENSFCAG00000031916
Cat	liver	2.43826e-11	0.652607	0.16	0.041	7.20482e-07	13	KLHL14
Cat	liver	2.83575e-11	0.3557	0.118	0.024	8.37937e-07	13	JAKMIP3
Cat	liver	2.99178e-11	0.471824	0.16	0.04	8.8404e-07	13	CD53
Cat	liver	3.12809e-11	0.92494	0.462	0.273	9.2432e-07	13	RRAS2
Cat	liver	3.54215e-11	0.408627	0.118	0.024	1.04667e-06	13	ARHGAP30
Cat	liver	8.59406e-11	0.668469	0.79	0.802	2.53946e-06	13	CHD2
Cat	liver	1.18522e-10	0.434221	0.16	0.042	3.5022e-06	13	VAV1
Cat	liver	1.21284e-10	0.338379	0.908	0.949	3.58381e-06	13	SERPING1
Cat	liver	1.28421e-10	0.719934	0.681	0.609	3.79472e-06	13	PHIP
Cat	liver	1.34413e-10	0.517523	0.151	0.039	3.97176e-06	13	ENSFCAG00000007875
Cat	liver	1.58646e-10	0.549733	0.454	0.223	4.68783e-06	13	ETS1
Cat	liver	1.68077e-10	0.319756	0.109	0.022	4.96651e-06	13	CD40
Cat	liver	1.84594e-10	0.315734	0.126	0.028	5.45458e-06	13	PLEK
Cat	liver	2.04482e-10	1.01704	0.496	0.334	6.04224e-06	13	SKAP2
Cat	liver	2.22565e-10	0.469779	0.168	0.047	6.57658e-06	13	VIM
Cat	liver	2.25892e-10	0.530282	0.227	0.077	6.67489e-06	13	PIK3R5
Cat	liver	2.27861e-10	0.581791	0.311	0.131	6.73305e-06	13	ABCC1
Cat	liver	2.7171e-10	0.605306	0.21	0.07	8.02876e-06	13	PRKD2
Cat	liver	3.11506e-10	0.798273	0.454	0.252	9.20468e-06	13	PARP8
Cat	liver	3.52227e-10	0.776075	0.681	0.612	1.0408e-05	13	SUPT3H
Cat	liver	5.34647e-10	0.273947	0.983	0.99	1.57983e-05	13	APOC3
Cat	liver	5.4968e-10	0.485414	0.202	0.066	1.62425e-05	13	RASGRP2
Cat	liver	6.03719e-10	0.946062	0.504	0.38	1.78393e-05	13	MBP
Cat	liver	6.05582e-10	0.318765	0.933	0.977	1.78944e-05	13	SERPINC1
Cat	liver	7.84348e-10	0.747644	0.664	0.666	2.31767e-05	13	ATP9B
Cat	liver	8.16961e-10	0.382233	0.118	0.027	2.41404e-05	13	RBM38
Cat	liver	1.06844e-09	0.604983	0.286	0.119	3.15713e-05	13	FUT8
Cat	liver	1.08804e-09	0.940266	0.454	0.294	3.21504e-05	13	GRB2
Cat	liver	1.34019e-09	0.504796	0.202	0.067	3.96012e-05	13	TMEM164
Cat	liver	2.36988e-09	0.595836	0.664	0.709	7.00276e-05	13	PNISR
Cat	liver	2.65729e-09	0.50339	0.168	0.051	7.85202e-05	13	SAMHD1
Cat	liver	2.91484e-09	0.533099	0.143	0.039	8.61306e-05	13	DNAL1
Cat	liver	3.32233e-09	0.68184	0.244	0.097	9.81716e-05	13	MCUB
Cat	liver	3.82613e-09	0.805323	0.277	0.125	0.000113058	13	TRDMT1
Cat	liver	4.07017e-09	0.788987	0.647	0.671	0.00012027	13	SNX29
Cat	liver	4.30898e-09	0.617984	0.202	0.069	0.000127326	13	IRAK2
Cat	liver	4.38244e-09	0.730828	0.597	0.542	0.000129497	13	REV3L
Cat	liver	4.42043e-09	0.998973	0.479	0.352	0.000130619	13	ENSFCAG00000036097
Cat	liver	4.9303e-09	0.929729	0.319	0.165	0.000145685	13	TAF4B
Cat	liver	5.06222e-09	0.556295	0.168	0.052	0.000149584	13	MMD
Cat	liver	5.38668e-09	0.886483	0.513	0.406	0.000159171	13	MAEA
Cat	liver	5.53174e-09	0.510254	0.143	0.039	0.000163457	13	PTPN22
Cat	liver	5.96949e-09	0.929738	0.563	0.52	0.000176392	13	STX7
Cat	liver	6.88635e-09	0.314256	0.975	0.97	0.000203485	13	CYP2D6
Cat	liver	7.05791e-09	0.487547	0.723	0.692	0.000208554	13	JAK1
Cat	liver	7.38297e-09	0.752624	0.597	0.49	0.000218159	13	EXOC6
Cat	liver	9.50823e-09	0.715504	0.521	0.397	0.000280959	13	SEPTIN7
Cat	liver	1.20714e-08	0.62769	0.261	0.108	0.000356697	13	PREX1
Cat	liver	1.27519e-08	0.716842	0.244	0.104	0.000376805	13	CSGALNACT2
Cat	liver	1.3608e-08	0.763556	0.454	0.315	0.000402103	13	ENSFCAG00000004853
Cat	liver	1.45952e-08	0.425821	0.294	0.128	0.000431275	13	LCP2
Cat	liver	1.56516e-08	0.755293	0.294	0.143	0.000462489	13	MSH6
Cat	liver	1.56912e-08	0.889676	0.387	0.234	0.000463659	13	OXR1
Cat	liver	1.58098e-08	0.287364	0.992	0.976	0.000467162	13	ND1
Cat	liver	1.59605e-08	0.397299	0.143	0.042	0.000471618	13	IL16
Cat	liver	1.61451e-08	0.54579	0.176	0.059	0.000477072	13	SPECC1
Cat	liver	2.4118e-08	0.449613	0.109	0.027	0.000712661	13	LMO2
Cat	liver	2.41331e-08	0.398762	0.731	0.654	0.000713108	13	FNBP1
Cat	liver	2.57839e-08	0.559731	0.185	0.064	0.000761887	13	STAT4
Cat	liver	3.0892e-08	0.257688	0.975	0.992	0.000912826	13	ENSFCAG00000032046
Cat	liver	5.65857e-08	0.514713	0.244	0.105	0.00167205	13	TGFB1
Cat	liver	5.79866e-08	0.581917	0.328	0.169	0.00171344	13	STK10
Cat	liver	6.64338e-08	0.793424	0.319	0.173	0.00196305	13	NIN
Cat	liver	8.3469e-08	0.452152	0.731	0.805	0.00246643	13	FLAI-K
Cat	liver	8.89882e-08	0.2832	0.328	0.733	0.00262951	13	BLVRA
Cat	liver	9.02377e-08	0.705963	0.235	0.103	0.00266643	13	ENSFCAG00000030242
Cat	liver	1.11111e-07	0.571145	0.748	0.825	0.00328323	13	ASH1L
Cat	liver	1.21788e-07	1.03164	0.437	0.3	0.00359871	13	SETBP1
Cat	liver	1.28106e-07	0.496367	0.504	0.338	0.0037854	13	CELF2
Cat	liver	1.37875e-07	0.779779	0.42	0.304	0.00407407	13	ENSFCAG00000026093
Cat	liver	1.41957e-07	1.00955	0.353	0.213	0.00419468	13	MPP7
Cat	liver	1.46886e-07	0.591167	0.613	0.629	0.00434033	13	CREBBP
Cat	liver	1.50115e-07	0.779426	0.143	0.442	0.00443574	13	NRG1
Cat	liver	1.54096e-07	0.635178	0.353	0.19	0.00455339	13	ADD3
Cat	liver	1.58464e-07	0.278759	0.109	0.028	0.00468246	13	RUNX3
Cat	liver	1.63221e-07	0.584463	0.63	0.632	0.00482302	13	FRYL
Cat	liver	1.643e-07	0.547782	0.202	0.082	0.00485489	13	ENSFCAG00000048152
Cat	liver	1.65935e-07	0.392035	0.882	0.904	0.00490322	13	ARID1B
Cat	liver	1.6927e-07	0.693761	0.529	0.416	0.00500177	13	CBLB
Cat	liver	2.01691e-07	0.727438	0.647	0.633	0.00595977	13	ENSFCAG00000044535
Cat	liver	2.12918e-07	0.737802	0.311	0.169	0.0062915	13	SMC4
Cat	liver	2.2376e-07	0.774983	0.513	0.428	0.00661188	13	PLEKHM3
Cat	liver	2.71412e-07	0.929135	0.513	0.462	0.00801996	13	PIK3AP1
Cat	liver	2.71568e-07	0.421117	0.79	0.873	0.00802455	13	HSP90AA1
Cat	liver	2.9222e-07	0.649595	0.361	0.213	0.00863482	13	RASA3
Cat	liver	3.59296e-07	0.826363	0.471	0.367	0.0106168	13	SMC5
Cat	liver	3.60133e-07	0.837652	0.571	0.576	0.0106416	13	WNK1
Cat	liver	3.64785e-07	0.459143	0.118	0.034	0.010779	13	CCDC122
Cat	liver	3.74886e-07	0.787592	0.462	0.336	0.0110775	13	DENND5A
Cat	liver	4.18578e-07	0.673948	0.597	0.597	0.0123686	13	EP300
Cat	liver	4.28369e-07	0.63121	0.277	0.142	0.0126579	13	MLXIP
Cat	liver	4.81972e-07	0.31743	0.118	0.034	0.0142418	13	ATP1B3
Cat	liver	4.88546e-07	0.647497	0.269	0.137	0.0144361	13	LIN9
Cat	liver	6.59681e-07	0.575284	0.151	0.054	0.0194929	13	NDUFAF7
Cat	liver	6.8858e-07	0.381424	0.849	0.874	0.0203468	13	KMT2C
Cat	liver	6.91477e-07	0.592491	0.571	0.527	0.0204324	13	RAP1B
Cat	liver	6.91589e-07	0.661042	0.521	0.436	0.0204358	13	ZDHHC20
Cat	liver	8.93927e-07	0.50969	0.227	0.101	0.0264147	13	CLEC2D
Cat	liver	9.43171e-07	0.673604	0.563	0.541	0.0278698	13	BTAF1
Cat	liver	1.03907e-06	0.668585	0.286	0.158	0.0307035	13	PANK2
Cat	liver	1.05197e-06	0.471542	0.143	0.049	0.0310847	13	PLAGL1
Cat	liver	1.15342e-06	0.554952	0.227	0.108	0.0340824	13	FAM118A
Cat	liver	1.19758e-06	0.728407	0.361	0.234	0.0353872	13	ACTR3
Cat	liver	1.23089e-06	0.489385	0.168	0.066	0.0363717	13	RPIA
Cat	liver	1.25933e-06	0.649077	0.513	0.446	0.037212	13	XPO6
Cat	liver	1.27529e-06	0.966592	0.303	0.171	0.0376834	13	ZDHHC14
Cat	liver	1.43718e-06	0.474989	0.202	0.087	0.0424673	13	CAP1
Cat	liver	1.49792e-06	0.397768	0.109	0.032	0.0442622	13	ENSFCAG00000037467
Cat	liver	1.57362e-06	0.731955	0.42	0.304	0.0464988	13	PDE4B
Cat	liver	1.679e-06	0.403504	0.655	0.575	0.0496127	13	ASAP1
Cat	liver	9.58223e-187	2.23348	0.72	0.06	2.83145e-182	14	TLL1
Cat	liver	3.99151e-185	1.26313	0.542	0.031	1.17945e-180	14	WNT2
Cat	liver	5.56803e-178	2.11716	0.924	0.115	1.6453e-173	14	TEK
Cat	liver	2.64673e-172	2.17787	0.653	0.053	7.82084e-168	14	VWF
Cat	liver	4.08682e-170	1.06089	0.39	0.016	1.20761e-165	14	FBN1
Cat	liver	5.06728e-170	1.4813	0.585	0.041	1.49733e-165	14	COL8A1
Cat	liver	3.52579e-158	0.604149	0.288	0.009	1.04184e-153	14	FBLN2
Cat	liver	9.15592e-155	1.03123	0.398	0.02	2.70548e-150	14	PTPRR
Cat	liver	3.70861e-152	1.97057	0.627	0.055	1.09586e-147	14	RSPO3
Cat	liver	4.49603e-152	1.88026	0.881	0.121	1.32853e-147	14	RASGRF2
Cat	liver	3.4696e-144	2.04742	0.907	0.138	1.02523e-139	14	EMCN
Cat	liver	1.3893e-137	2.27925	0.966	0.172	4.10523e-133	14	CALCRL
Cat	liver	6.1469e-136	1.54124	0.644	0.066	1.81635e-131	14	CPNE8
Cat	liver	3.21503e-134	2.58976	0.975	0.194	9.5001e-130	14	MEIS2
Cat	liver	7.59104e-133	0.511366	0.212	0.005	2.24308e-128	14	CD34
Cat	liver	2.61428e-130	1.57063	0.593	0.057	7.72493e-126	14	PLAT
Cat	liver	9.8082e-127	1.38249	0.424	0.028	2.89823e-122	14	HCN1
Cat	liver	4.05673e-126	1.90888	0.822	0.128	1.19872e-121	14	COL14A1
Cat	liver	9.16786e-125	0.95407	0.458	0.034	2.70901e-120	14	ENSFCAG00000007875
Cat	liver	6.58273e-123	1.45095	0.712	0.089	1.94513e-118	14	NOSTRIN
Cat	liver	2.04936e-120	1.68972	0.89	0.149	6.05565e-116	14	JAM2
Cat	liver	4.60784e-118	1.38121	0.72	0.094	1.36157e-113	14	FAT4
Cat	liver	3.05707e-116	1.40079	0.737	0.102	9.03332e-112	14	ARHGAP31
Cat	liver	1.79402e-114	1.88736	0.483	0.043	5.30116e-110	14	ANO4
Cat	liver	4.08181e-112	2.09638	0.839	0.154	1.20613e-107	14	PDE7B
Cat	liver	8.8483e-111	1.72813	0.915	0.182	2.61458e-106	14	TACC1
Cat	liver	6.83856e-108	1.43465	0.551	0.06	2.02073e-103	14	RUNX1T1
Cat	liver	3.38582e-107	1.75931	0.797	0.139	1.00048e-102	14	ADAMTSL1
Cat	liver	4.38177e-107	1.37291	0.661	0.087	1.29477e-102	14	FAM124A
Cat	liver	2.13638e-104	1.4963	0.831	0.153	6.31278e-100	14	DYSF
Cat	liver	2.41637e-103	1.35096	0.322	0.02	7.14013e-99	14	ZNF521
Cat	liver	3.54006e-103	1.88222	0.958	0.234	1.04605e-98	14	APP
Cat	liver	2.60568e-102	1.93303	0.966	0.238	7.69951e-98	14	PTPRB
Cat	liver	7.49059e-102	1.84997	0.932	0.215	2.2134e-97	14	TSPAN13
Cat	liver	1.76507e-101	1.11758	0.568	0.067	5.2156e-97	14	AMOTL1
Cat	liver	6.75252e-101	1.65539	0.763	0.13	1.9953e-96	14	PGM5
Cat	liver	1.39653e-99	1.89176	0.915	0.208	4.1266e-95	14	RAPGEF5
Cat	liver	1.48681e-99	1.64506	0.839	0.164	4.39338e-95	14	CYYR1
Cat	liver	6.76496e-98	1.74933	0.864	0.178	1.99898e-93	14	ADGRL4
Cat	liver	8.38941e-98	1.34064	0.72	0.114	2.47899e-93	14	PTPN14
Cat	liver	1.66868e-96	1.72207	0.941	0.234	4.93077e-92	14	PECAM1
Cat	liver	4.69568e-94	1.56383	0.932	0.214	1.38753e-89	14	ADGRF5
Cat	liver	1.2551e-92	1.62873	0.932	0.221	3.7087e-88	14	AKT3
Cat	liver	2.02838e-90	1.86486	0.915	0.226	5.99366e-86	14	TCF4
Cat	liver	1.4909e-89	1.371	0.517	0.064	4.40547e-85	14	LAMA4
Cat	liver	2.12699e-89	1.65842	0.686	0.112	6.28504e-85	14	PIK3R3
Cat	liver	4.80879e-89	1.65754	0.72	0.131	1.42095e-84	14	GALNT18
Cat	liver	3.17025e-88	1.53131	0.907	0.221	9.36776e-84	14	ERG
Cat	liver	5.2862e-88	0.63738	0.331	0.024	1.56202e-83	14	IL15
Cat	liver	1.11777e-85	0.398795	0.203	0.009	3.30291e-81	14	ENSFCAG00000043617
Cat	liver	3.88302e-85	0.686909	0.415	0.041	1.14739e-80	14	ASB9
Cat	liver	7.964e-84	1.02097	0.475	0.055	2.35328e-79	14	CLIC2
Cat	liver	5.29216e-83	1.01532	0.339	0.028	1.56378e-78	14	EPB41L4A
Cat	liver	6.25887e-83	1.5067	0.941	0.256	1.84943e-78	14	FLI1
Cat	liver	7.21338e-83	1.97474	1	0.342	2.13148e-78	14	LDB2
Cat	liver	9.75495e-83	1.49742	0.941	0.267	2.88249e-78	14	CRIM1
Cat	liver	2.39951e-82	0.86585	0.28	0.019	7.09032e-78	14	LMCD1
Cat	liver	2.63984e-82	1.89992	0.814	0.19	7.80046e-78	14	FBXL7
Cat	liver	4.23892e-82	0.856687	0.508	0.063	1.25256e-77	14	FGD5
Cat	liver	4.60395e-82	1.62116	0.915	0.243	1.36042e-77	14	LIFR
Cat	liver	6.08127e-82	1.97292	0.458	0.055	1.79695e-77	14	HMCN1
Cat	liver	2.86938e-81	1.71715	0.949	0.27	8.47872e-77	14	STOX2
Cat	liver	1.15268e-80	1.23561	0.686	0.12	3.40605e-76	14	CDH11
Cat	liver	6.95838e-80	1.91629	0.932	0.282	2.05613e-75	14	ADAM23
Cat	liver	2.76876e-79	1.02221	0.678	0.121	8.18141e-75	14	GBP1
Cat	liver	6.91085e-79	1.19207	0.627	0.104	2.04209e-74	14	RIN2
Cat	liver	4.86651e-77	1.3753	0.932	0.244	1.43801e-72	14	MEF2C
Cat	liver	7.09054e-77	1.34845	0.703	0.135	2.09518e-72	14	PDZD2
Cat	liver	8.87729e-77	1.17345	0.619	0.103	2.62315e-72	14	MTMR2
Cat	liver	8.88313e-77	1.38981	0.924	0.244	2.62488e-72	14	FLT1
Cat	liver	2.09994e-76	1.43654	0.915	0.256	6.2051e-72	14	SASH1
Cat	liver	1.13876e-75	1.59896	0.941	0.28	3.36493e-71	14	IGF1R
Cat	liver	6.40036e-75	1.30179	0.619	0.106	1.89124e-70	14	ENSFCAG00000048584
Cat	liver	1.53192e-74	1.39805	0.712	0.15	4.52666e-70	14	ENSFCAG00000026679
Cat	liver	1.15232e-73	0.541197	0.195	0.01	3.40498e-69	14	LRCH2
Cat	liver	4.40676e-73	0.964063	0.475	0.063	1.30215e-68	14	CLEC1A
Cat	liver	4.74246e-73	1.37521	0.907	0.266	1.40135e-68	14	TCF7L1
Cat	liver	1.21023e-72	1.14603	0.525	0.078	3.57609e-68	14	ENSFCAG00000008430
Cat	liver	1.2548e-72	1.5565	0.797	0.198	3.7078e-68	14	ZFPM2
Cat	liver	2.14845e-72	1.11791	0.585	0.098	6.34844e-68	14	ZNF423
Cat	liver	1.22045e-71	0.368544	0.136	0.004	3.6063e-67	14	RASSF9
Cat	liver	2.57044e-71	0.800223	0.449	0.057	7.5954e-67	14	MYCT1
Cat	liver	6.16371e-71	1.04658	0.619	0.112	1.82132e-66	14	ME3
Cat	liver	3.30735e-70	1.28673	0.814	0.193	9.77289e-66	14	SRGAP1
Cat	liver	1.83574e-69	1.25336	0.61	0.111	5.42442e-65	14	EHD4
Cat	liver	4.40394e-69	0.903536	0.483	0.07	1.30132e-64	14	SPATA6
Cat	liver	8.80515e-68	1.59121	0.89	0.287	2.60183e-63	14	TMCC3
Cat	liver	1.28904e-67	1.19445	0.678	0.14	3.80899e-63	14	CHN1
Cat	liver	1.83976e-67	1.67338	0.992	0.426	5.43631e-63	14	RBMS3
Cat	liver	7.63707e-67	1.56183	0.992	0.473	2.25668e-62	14	PTPRM
Cat	liver	6.63377e-66	0.952138	0.364	0.04	1.96021e-61	14	KCNMB4
Cat	liver	6.78485e-66	1.45598	0.737	0.188	2.00485e-61	14	NBEA
Cat	liver	7.26565e-66	0.748989	0.415	0.053	2.14693e-61	14	ENSFCAG00000004804
Cat	liver	1.79021e-64	0.60717	0.271	0.023	5.28988e-60	14	FAM171A1
Cat	liver	1.80882e-64	1.10858	0.492	0.077	5.34489e-60	14	NEDD4
Cat	liver	4.4915e-64	1.46193	0.712	0.181	1.32719e-59	14	DNM3
Cat	liver	4.51563e-64	1.13855	0.627	0.126	1.33432e-59	14	GNB4
Cat	liver	2.74257e-63	0.476995	0.136	0.005	8.10401e-59	14	GNAT3
Cat	liver	5.73542e-63	1.25632	0.551	0.1	1.69476e-58	14	CACNA2D1
Cat	liver	5.23135e-62	1.1231	0.559	0.101	1.54581e-57	14	MSRB3
Cat	liver	8.27591e-62	0.679111	0.398	0.051	2.44545e-57	14	RASIP1
Cat	liver	1.69461e-61	1.16304	0.712	0.164	5.00741e-57	14	LHFPL2
Cat	liver	2.03873e-61	1.47007	0.924	0.425	6.02423e-57	14	PREX2
Cat	liver	2.43574e-61	1.71185	0.949	0.563	7.19736e-57	14	KALRN
Cat	liver	2.49324e-61	0.903443	0.559	0.099	7.36728e-57	14	ZNF462
Cat	liver	1.25021e-60	0.943551	0.534	0.093	3.69424e-56	14	ARAP3
Cat	liver	5.36365e-60	1.12545	0.686	0.154	1.5849e-55	14	SEMA6A
Cat	liver	6.75304e-60	1.07776	0.398	0.054	1.99546e-55	14	GNA14
Cat	liver	7.53758e-60	0.702252	0.186	0.011	2.22728e-55	14	SNCAIP
Cat	liver	8.11163e-60	0.995035	0.593	0.116	2.39691e-55	14	CTBP2
Cat	liver	1.41516e-59	0.592292	0.347	0.04	4.18167e-55	14	TIE1
Cat	liver	3.47177e-58	1.15706	0.585	0.118	1.02587e-53	14	PELI2
Cat	liver	5.35092e-58	1.21669	0.407	0.057	1.58114e-53	14	EBF1
Cat	liver	1.54766e-57	0.688535	0.305	0.032	4.57318e-53	14	ENSFCAG00000049251
Cat	liver	2.92412e-57	1.3394	0.822	0.256	8.64048e-53	14	LIMCH1
Cat	liver	3.08606e-57	1.12041	0.763	0.2	9.11899e-53	14	SLCO3A1
Cat	liver	7.6759e-57	0.315787	0.119	0.004	2.26815e-52	14	ENSFCAG00000014101
Cat	liver	1.07918e-56	0.445163	0.22	0.017	3.18887e-52	14	HSPA12B
Cat	liver	2.78462e-56	0.921684	0.585	0.122	8.22826e-52	14	SLC36A4
Cat	liver	6.94425e-56	0.538015	0.153	0.008	2.05196e-51	14	FMO2
Cat	liver	7.13272e-56	0.794342	0.356	0.045	2.10765e-51	14	IGSF3
Cat	liver	8.6656e-56	0.773448	0.449	0.073	2.5606e-51	14	SHE
Cat	liver	1.42591e-55	1.18087	0.61	0.133	4.21343e-51	14	PRKD1
Cat	liver	4.06833e-55	1.30449	0.898	0.354	1.20215e-50	14	FRMD4A
Cat	liver	4.02934e-54	1.0291	0.568	0.123	1.19063e-49	14	TINAGL1
Cat	liver	1.26825e-53	1.25511	0.839	0.272	3.74754e-49	14	FYN
Cat	liver	1.24108e-52	0.905663	0.492	0.089	3.66727e-48	14	ICA1
Cat	liver	1.33587e-52	1.30756	0.949	0.485	3.94736e-48	14	EXOC6
Cat	liver	2.58641e-52	1.01302	0.449	0.078	7.64259e-48	14	MYOF
Cat	liver	3.06069e-52	1.2799	0.78	0.241	9.04404e-48	14	RGL1
Cat	liver	5.27785e-52	1.17746	0.636	0.163	1.55955e-47	14	ENG
Cat	liver	7.25689e-52	1.36645	0.771	0.255	2.14434e-47	14	MLLT3
Cat	liver	8.50168e-52	0.471591	0.229	0.02	2.51216e-47	14	HSPG2
Cat	liver	1.85741e-51	2.33223	0.508	0.109	5.48846e-47	14	MECOM
Cat	liver	4.12163e-51	1.02903	0.737	0.198	1.2179e-46	14	PDE10A
Cat	liver	4.47359e-51	1.6072	0.771	0.285	1.3219e-46	14	WWTR1
Cat	liver	5.54572e-51	1.03408	0.449	0.08	1.6387e-46	14	FABP5
Cat	liver	2.38226e-50	0.983107	0.492	0.098	7.03934e-46	14	ARL4A
Cat	liver	2.46638e-50	1.94059	0.898	0.53	7.28791e-46	14	HDAC9
Cat	liver	3.34871e-50	1.12004	0.61	0.148	9.8951e-46	14	JCAD
Cat	liver	7.18429e-50	1.0433	0.653	0.167	2.12288e-45	14	STXBP1
Cat	liver	1.72243e-49	1.16019	0.661	0.167	5.0896e-45	14	KDR
Cat	liver	2.35184e-49	0.592431	0.356	0.05	6.94946e-45	14	PLXND1
Cat	liver	2.91693e-49	1.05409	0.517	0.106	8.61924e-45	14	DAB2
Cat	liver	3.09961e-49	0.564246	0.322	0.042	9.15903e-45	14	ARHGEF10
Cat	liver	3.90995e-49	1.0048	0.602	0.139	1.15535e-44	14	IGF2BP2
Cat	liver	7.83544e-49	1.08023	0.61	0.15	2.3153e-44	14	GLS
Cat	liver	8.61713e-49	0.707667	0.246	0.025	2.54628e-44	14	EPHA4
Cat	liver	9.59256e-49	0.952155	0.5	0.102	2.83451e-44	14	LRRK2
Cat	liver	8.40879e-48	1.36169	0.78	0.26	2.48471e-43	14	HECW2
Cat	liver	1.24103e-47	0.873749	0.585	0.138	3.66712e-43	14	HDGFL3
Cat	liver	1.90119e-47	1.01119	0.653	0.184	5.61781e-43	14	CDK17
Cat	liver	3.33561e-47	0.664253	0.39	0.063	9.85639e-43	14	ENSFCAG00000043521
Cat	liver	1.53103e-46	0.637949	0.186	0.015	4.52403e-42	14	MMP16
Cat	liver	1.72598e-46	0.60084	0.271	0.031	5.1001e-42	14	TM4SF1
Cat	liver	6.51004e-46	1.41583	0.822	0.33	1.92365e-41	14	MRC1
Cat	liver	1.00282e-45	1.3906	0.958	0.671	2.96323e-41	14	ARL15
Cat	liver	1.77961e-45	1.45129	0.703	0.249	5.25857e-41	14	PAM
Cat	liver	2.75443e-45	0.931809	0.576	0.141	8.13907e-41	14	DGKH
Cat	liver	3.22002e-45	1.11842	0.61	0.158	9.51484e-41	14	PBX1
Cat	liver	5.22999e-45	1.15058	0.356	0.057	1.54541e-40	14	TMTC2
Cat	liver	6.35696e-45	0.972598	0.678	0.193	1.87842e-40	14	EML5
Cat	liver	6.77569e-45	0.910982	0.627	0.158	2.00215e-40	14	MID1
Cat	liver	1.64744e-44	0.487727	0.102	0.004	4.86803e-40	14	FBLN5
Cat	liver	2.35902e-44	0.878286	0.263	0.031	6.97068e-40	14	ENSFCAG00000049628
Cat	liver	2.3706e-44	0.995144	0.331	0.049	7.00488e-40	14	CA8
Cat	liver	2.56241e-44	1.07436	0.788	0.279	7.57167e-40	14	ACER2
Cat	liver	3.63712e-44	1.10299	0.975	0.751	1.07473e-39	14	SPTBN1
Cat	liver	4.53461e-44	0.938181	0.534	0.125	1.33993e-39	14	NXN
Cat	liver	4.40247e-43	1.40917	0.424	0.085	1.30089e-38	14	ENSFCAG00000043565
Cat	liver	8.44327e-43	0.923203	0.983	0.694	2.4949e-38	14	DOCK1
Cat	liver	1.17295e-42	0.874057	0.737	0.219	3.46594e-38	14	ETS1
Cat	liver	2.68503e-42	1.31986	0.534	0.127	7.93399e-38	14	KIRREL3
Cat	liver	3.15241e-42	0.521084	0.153	0.011	9.31505e-38	14	VCAM1
Cat	liver	6.40387e-42	1.11144	0.754	0.261	1.89228e-37	14	MYO10
Cat	liver	1.07519e-41	0.426709	0.229	0.025	3.17707e-37	14	SLC43A3
Cat	liver	1.54294e-41	1.0693	0.941	0.571	4.55924e-37	14	ASAP1
Cat	liver	1.71793e-41	0.935813	0.347	0.058	5.0763e-37	14	PLCB4
Cat	liver	3.25463e-41	1.0618	0.975	0.722	9.61711e-37	14	MAML2
Cat	liver	4.06564e-41	0.38373	0.203	0.02	1.20136e-36	14	PALM
Cat	liver	4.30309e-41	0.811615	0.864	0.356	1.27152e-36	14	PRKG1
Cat	liver	4.30334e-41	0.269815	0.119	0.007	1.27159e-36	14	ENSFCAG00000048624
Cat	liver	5.07533e-41	0.27532	0.161	0.012	1.49971e-36	14	ENSFCAG00000041817
Cat	liver	7.53345e-41	0.888891	0.398	0.076	2.22606e-36	14	SMC2
Cat	liver	9.83582e-41	0.607547	0.339	0.054	2.90639e-36	14	FCGR2B
Cat	liver	1.59012e-40	0.337578	0.178	0.015	4.69865e-36	14	NOS3
Cat	liver	1.61946e-40	0.697753	0.398	0.074	4.78534e-36	14	AFAP1L1
Cat	liver	4.22571e-40	1.03513	0.932	0.533	1.24866e-35	14	ENSFCAG00000012900
Cat	liver	7.07586e-40	0.639371	0.246	0.03	2.09084e-35	14	SELP
Cat	liver	1.05667e-39	0.485303	0.254	0.032	3.12235e-35	14	TEAD4
Cat	liver	1.12903e-39	1.08014	0.958	0.811	3.33617e-35	14	PTPRG
Cat	liver	2.61865e-39	1.02903	0.881	0.457	7.73784e-35	14	RBMS2
Cat	liver	3.56786e-39	1.16949	0.754	0.31	1.05427e-34	14	HIP1
Cat	liver	4.7052e-39	1.37528	0.814	0.366	1.39034e-34	14	NELL2
Cat	liver	8.2064e-39	0.83362	0.373	0.069	2.42491e-34	14	ARHGAP28
Cat	liver	9.9266e-39	1.24391	0.822	0.405	2.93321e-34	14	B4GALT5
Cat	liver	1.22528e-38	1.1667	0.695	0.235	3.62057e-34	14	OSBPL10
Cat	liver	1.90677e-38	0.636902	0.144	0.011	5.63431e-34	14	BMX
Cat	liver	1.44334e-37	1.15775	0.822	0.406	4.26492e-33	14	SPTLC2
Cat	liver	1.50709e-37	0.701129	0.415	0.088	4.4533e-33	14	GNG12
Cat	liver	2.17866e-37	1.22013	0.559	0.159	6.43771e-33	14	P3H2
Cat	liver	2.51908e-37	1.10957	0.542	0.146	7.44363e-33	14	ADAM12
Cat	liver	2.55675e-37	0.840163	0.424	0.091	7.55493e-33	14	FGFR1
Cat	liver	4.66724e-37	0.92233	0.983	0.65	1.37912e-32	14	FNBP1
Cat	liver	5.7322e-37	1.45693	0.805	0.375	1.69381e-32	14	DLGAP1
Cat	liver	6.38079e-37	0.809325	0.305	0.05	1.88546e-32	14	CLIC5
Cat	liver	9.01008e-37	0.99841	0.61	0.191	2.66239e-32	14	KLF7
Cat	liver	1.08906e-36	1.16199	0.754	0.331	3.21805e-32	14	SKAP2
Cat	liver	1.29993e-36	1.07317	0.915	0.713	3.84115e-32	14	GNAQ
Cat	liver	2.15425e-36	0.663496	0.356	0.065	6.3656e-32	14	EDNRB
Cat	liver	4.31552e-36	1.03485	0.458	0.105	1.27519e-31	14	CSGALNACT1
Cat	liver	4.58878e-36	1.09991	0.898	0.55	1.35594e-31	14	FCHO2
Cat	liver	8.47353e-36	0.752856	0.415	0.09	2.50384e-31	14	CRYBG3
Cat	liver	8.49706e-36	0.706755	0.458	0.104	2.5108e-31	14	ENSFCAG00000049731
Cat	liver	9.13908e-36	0.860215	0.805	0.326	2.70051e-31	14	LRMDA
Cat	liver	1.73455e-35	0.718589	0.373	0.074	5.12541e-31	14	PLXNA2
Cat	liver	1.86844e-35	0.847969	0.966	0.815	5.52104e-31	14	DOCK4
Cat	liver	2.37839e-35	1.00586	0.873	0.507	7.02791e-31	14	PTPN12
Cat	liver	4.97037e-35	0.883953	0.992	0.822	1.46869e-30	14	EXOC6B
Cat	liver	5.29633e-35	0.309081	0.102	0.006	1.56501e-30	14	ITGB8
Cat	liver	1.33308e-34	1.13876	0.712	0.329	3.93913e-30	14	EPS15
Cat	liver	1.5726e-34	0.744165	0.398	0.087	4.64687e-30	14	TM4SF18
Cat	liver	2.0182e-34	0.881828	0.568	0.166	5.96358e-30	14	WASF3
Cat	liver	3.0761e-34	0.292222	0.144	0.012	9.08958e-30	14	HID1
Cat	liver	3.10888e-34	0.986594	0.958	0.804	9.18644e-30	14	MACF1
Cat	liver	5.14494e-34	0.824825	0.483	0.133	1.52028e-29	14	MSN
Cat	liver	6.93765e-34	0.770403	0.992	0.839	2.05001e-29	14	SBF2
Cat	liver	7.23397e-34	1.29941	0.831	0.442	2.13757e-29	14	FMNL2
Cat	liver	1.16028e-33	0.756298	0.314	0.056	3.4285e-29	14	RHOJ
Cat	liver	2.0526e-33	0.781143	0.508	0.144	6.06522e-29	14	WWC3
Cat	liver	2.39745e-33	0.961598	0.949	0.789	7.08423e-29	14	NFIB
Cat	liver	3.48968e-33	0.635432	0.754	0.296	1.03116e-28	14	GPM6A
Cat	liver	7.07845e-33	1.31066	0.763	0.398	2.09161e-28	14	RASAL2
Cat	liver	7.46334e-33	0.984939	0.593	0.191	2.20534e-28	14	PLEKHG1
Cat	liver	8.7984e-33	0.584892	0.288	0.048	2.59984e-28	14	ELK3
Cat	liver	9.06526e-33	1.06867	0.61	0.228	2.67869e-28	14	GSE1
Cat	liver	9.32274e-33	0.860984	0.339	0.065	2.75478e-28	14	BMP6
Cat	liver	1.10056e-32	0.319327	0.203	0.025	3.25203e-28	14	C1QTNF5
Cat	liver	1.19147e-32	1.20008	0.703	0.307	3.52069e-28	14	ARHGEF3
Cat	liver	1.55813e-32	0.909329	0.627	0.215	4.60413e-28	14	SFMBT2
Cat	liver	2.42465e-32	1.02126	0.864	0.527	7.1646e-28	14	ENSFCAG00000048211
Cat	liver	2.92708e-32	0.574816	0.254	0.039	8.64924e-28	14	BICD1
Cat	liver	4.00749e-32	0.971603	0.924	0.696	1.18417e-27	14	RBMS1
Cat	liver	4.09177e-32	1.0977	0.61	0.216	1.20908e-27	14	IGFBP7
Cat	liver	6.35003e-32	0.758786	0.161	0.016	1.87637e-27	14	PKHD1L1
Cat	liver	6.65884e-32	0.455093	0.22	0.03	1.96762e-27	14	SYT7
Cat	liver	7.04111e-32	0.793634	0.941	0.698	2.08058e-27	14	WDFY3
Cat	liver	7.26967e-32	0.492238	0.288	0.05	2.14812e-27	14	NPDC1
Cat	liver	1.05187e-31	1.06668	0.712	0.365	3.10819e-27	14	PKP4
Cat	liver	1.16473e-31	0.78249	0.246	0.037	3.44165e-27	14	ENSFCAG00000046614
Cat	liver	1.2323e-31	0.8616	0.678	0.246	3.64133e-27	14	GAB2
Cat	liver	1.37537e-31	0.775404	0.449	0.112	4.06407e-27	14	CACHD1
Cat	liver	1.3919e-31	1.23366	0.398	0.096	4.11292e-27	14	PCDH9
Cat	liver	1.4609e-31	1.02372	0.517	0.168	4.3168e-27	14	FGD6
Cat	liver	1.80053e-31	0.997558	0.805	0.425	5.32039e-27	14	PPP3CC
Cat	liver	2.90425e-31	0.902532	0.669	0.266	8.58176e-27	14	SOAT1
Cat	liver	4.04828e-31	1.31916	0.72	0.345	1.19623e-26	14	CEMIP2
Cat	liver	4.53788e-31	0.93608	0.966	0.786	1.3409e-26	14	ITGA9
Cat	liver	7.69705e-31	0.65633	0.407	0.095	2.2744e-26	14	NAV1
Cat	liver	8.79054e-31	0.78252	0.508	0.157	2.59752e-26	14	ESAM
Cat	liver	8.9892e-31	0.74709	0.364	0.08	2.65622e-26	14	PGM2L1
Cat	liver	1.1311e-30	0.778273	0.627	0.219	3.34229e-26	14	GRK5
Cat	liver	2.26071e-30	1.33357	0.627	0.26	6.68019e-26	14	RIMS1
Cat	liver	3.0655e-30	1.14656	0.432	0.11	9.05825e-26	14	SEMA3A
Cat	liver	4.62799e-30	0.698169	0.424	0.106	1.36753e-25	14	F8
Cat	liver	4.70367e-30	0.687444	0.424	0.104	1.38989e-25	14	NHSL2
Cat	liver	9.02358e-30	0.843218	0.924	0.758	2.66638e-25	14	AFF1
Cat	liver	1.15131e-29	0.362924	0.136	0.012	3.40201e-25	14	FLRT2
Cat	liver	1.93402e-29	0.958597	0.72	0.366	5.71482e-25	14	ENSFCAG00000012434
Cat	liver	2.28808e-29	0.597207	0.364	0.083	6.76106e-25	14	ZNF532
Cat	liver	2.98566e-29	0.820235	0.72	0.3	8.82232e-25	14	HS3ST3A1
Cat	liver	3.23276e-29	0.423824	0.178	0.021	9.55248e-25	14	SLC10A6
Cat	liver	3.26925e-29	0.894484	0.703	0.309	9.66031e-25	14	ENSFCAG00000013777
Cat	liver	3.32349e-29	0.875368	0.458	0.132	9.82058e-25	14	OSMR
Cat	liver	3.52494e-29	0.597329	0.576	0.174	1.04159e-24	14	JAM3
Cat	liver	5.76666e-29	0.874831	0.898	0.709	1.70399e-24	14	UVRAG
Cat	liver	6.47846e-29	0.902852	0.814	0.511	1.91432e-24	14	CD2AP
Cat	liver	9.90566e-29	0.850981	0.932	0.744	2.92702e-24	14	CMIP
Cat	liver	1.15979e-28	0.267806	0.127	0.011	3.42706e-24	14	GASK1B
Cat	liver	1.82412e-28	0.647091	0.22	0.033	5.3901e-24	14	SMAD9
Cat	liver	1.82976e-28	0.947195	0.576	0.23	5.40675e-24	14	NR2F2
Cat	liver	1.8549e-28	0.712824	0.475	0.139	5.48104e-24	14	ATP2B4
Cat	liver	1.90487e-28	0.970352	0.102	0.007	5.62871e-24	14	KITLG
Cat	liver	2.23917e-28	0.713822	0.61	0.206	6.61653e-24	14	EPB41L2
Cat	liver	2.37833e-28	1.51679	0.89	0.698	7.02772e-24	14	PLPP1
Cat	liver	3.85001e-28	0.809999	0.559	0.187	1.13764e-23	14	ADD3
Cat	liver	4.07763e-28	0.655303	0.314	0.064	1.2049e-23	14	ENSFCAG00000050413
Cat	liver	4.78821e-28	0.61592	0.322	0.068	1.41487e-23	14	PRKD2
Cat	liver	5.24601e-28	1.28504	0.551	0.205	1.55014e-23	14	SMAD6
Cat	liver	7.94549e-28	1.11734	0.636	0.274	2.34781e-23	14	PGAP1
Cat	liver	9.61111e-28	0.433129	0.169	0.02	2.83999e-23	14	HMGCLL1
Cat	liver	1.07476e-27	1.05163	0.941	0.826	3.17581e-23	14	PLCB1
Cat	liver	1.09364e-27	0.608568	0.381	0.095	3.23161e-23	14	SH3BP4
Cat	liver	1.17353e-27	0.876268	0.568	0.204	3.46767e-23	14	NDRG1
Cat	liver	1.40762e-27	0.649422	0.763	0.326	4.15939e-23	14	ZEB2
Cat	liver	1.66427e-27	0.39133	0.212	0.031	4.91776e-23	14	WSCD1
Cat	liver	2.49869e-27	0.27617	0.144	0.015	7.38339e-23	14	ITGA3
Cat	liver	2.62853e-27	0.272476	0.144	0.015	7.76705e-23	14	ENSFCAG00000037679
Cat	liver	3.32321e-27	0.692021	0.407	0.109	9.81974e-23	14	ARRB1
Cat	liver	4.819e-27	0.415103	0.297	0.059	1.42397e-22	14	PLEKHO1
Cat	liver	4.86963e-27	1.14233	0.508	0.178	1.43893e-22	14	CTTNBP2
Cat	liver	5.3748e-27	0.476742	0.237	0.04	1.5882e-22	14	ATP10A
Cat	liver	5.93021e-27	0.840477	0.576	0.199	1.75232e-22	14	DISC1
Cat	liver	1.31641e-26	0.54756	0.305	0.066	3.88987e-22	14	HTRA1
Cat	liver	1.3236e-26	1.18225	0.814	0.574	3.91111e-22	14	ANKS1A
Cat	liver	1.48662e-26	1.49312	0.805	0.555	4.39281e-22	14	ANKRD44
Cat	liver	1.58777e-26	0.540903	0.322	0.07	4.69169e-22	14	NID1
Cat	liver	1.58868e-26	0.618941	0.373	0.092	4.6944e-22	14	ENSFCAG00000051502
Cat	liver	1.727e-26	0.493504	0.314	0.066	5.10312e-22	14	GGTA1
Cat	liver	3.32508e-26	0.410831	0.237	0.041	9.82529e-22	14	AFAP1
Cat	liver	4.76023e-26	0.310739	0.11	0.009	1.4066e-21	14	TMEM44
Cat	liver	5.31691e-26	0.397755	0.229	0.038	1.5711e-21	14	NBL1
Cat	liver	5.6754e-26	0.381064	0.195	0.028	1.67702e-21	14	KLF4
Cat	liver	6.37636e-26	0.865158	0.763	0.437	1.88415e-21	14	RB1
Cat	liver	8.63437e-26	0.992917	0.534	0.21	2.55137e-21	14	MPP7
Cat	liver	8.67134e-26	0.513149	0.314	0.068	2.56229e-21	14	RGS3
Cat	liver	9.87941e-26	0.715629	0.492	0.152	2.91927e-21	14	ITPKB
Cat	liver	1.29947e-25	0.989514	0.695	0.348	3.83981e-21	14	ASAP2
Cat	liver	1.73513e-25	0.823641	0.331	0.077	5.12714e-21	14	ST8SIA1
Cat	liver	1.90181e-25	1.1113	0.703	0.418	5.61965e-21	14	HEG1
Cat	liver	2.52577e-25	1.21495	0.653	0.344	7.46339e-21	14	GAB1
Cat	liver	4.50834e-25	1.01034	0.814	0.579	1.33217e-20	14	ITGA1
Cat	liver	5.61992e-25	1.18251	0.695	0.442	1.66063e-20	14	PLSCR4
Cat	liver	7.64145e-25	0.902294	0.492	0.173	2.25797e-20	14	LATS2
Cat	liver	1.0352e-24	0.515908	0.458	0.132	3.0589e-20	14	PPP1R16B
Cat	liver	1.08905e-24	0.798211	0.636	0.261	3.21803e-20	14	LTBP1
Cat	liver	1.1295e-24	0.61749	0.288	0.061	3.33757e-20	14	ENSFCAG00000053836
Cat	liver	1.16363e-24	0.966769	0.907	0.708	3.4384e-20	14	ENSFCAG00000049626
Cat	liver	1.24442e-24	0.546575	0.246	0.046	3.67714e-20	14	CD93
Cat	liver	1.29675e-24	0.839918	0.89	0.74	3.83176e-20	14	DIP2B
Cat	liver	1.46562e-24	0.735497	0.517	0.194	4.33075e-20	14	TMEM184B
Cat	liver	1.9901e-24	1.11722	0.797	0.538	5.88053e-20	14	SNX2
Cat	liver	2.92856e-24	0.810172	0.839	0.629	8.6536e-20	14	FRYL
Cat	liver	3.03634e-24	0.696278	0.534	0.177	8.97209e-20	14	EFNB2
Cat	liver	4.35549e-24	0.260203	0.136	0.015	1.287e-19	14	SEMA6C
Cat	liver	5.28062e-24	0.843629	0.424	0.128	1.56037e-19	14	TFPI
Cat	liver	6.1926e-24	0.753157	0.517	0.17	1.82985e-19	14	NRP1
Cat	liver	6.22337e-24	0.839685	0.669	0.338	1.83894e-19	14	CAMSAP2
Cat	liver	8.26926e-24	0.767514	0.729	0.429	2.44348e-19	14	MAP4K5
Cat	liver	8.55083e-24	0.963167	0.568	0.238	2.52669e-19	14	ABI2
Cat	liver	1.09049e-23	0.547384	0.263	0.052	3.22229e-19	14	TSHZ3
Cat	liver	1.11377e-23	0.533437	0.339	0.083	3.29109e-19	14	RUSC2
Cat	liver	1.45891e-23	0.584845	0.246	0.048	4.31094e-19	14	ACKR1
Cat	liver	1.7217e-23	0.586741	0.508	0.167	5.08744e-19	14	INPP5D
Cat	liver	2.10479e-23	0.906787	0.559	0.241	6.21945e-19	14	CYTH3
Cat	liver	2.48012e-23	0.940019	0.822	0.618	7.32851e-19	14	SNX13
Cat	liver	2.8652e-23	0.330043	0.212	0.036	8.46637e-19	14	ANXA1
Cat	liver	4.19993e-23	0.582769	0.398	0.119	1.24104e-18	14	YES1
Cat	liver	4.35237e-23	0.701752	0.881	0.687	1.28608e-18	14	PPP1R12A
Cat	liver	6.29723e-23	0.880733	0.763	0.494	1.86077e-18	14	CLIC4
Cat	liver	6.59884e-23	0.627163	0.602	0.232	1.94989e-18	14	ELMO1
Cat	liver	9.25291e-23	0.987715	0.627	0.275	2.73414e-18	14	VAV3
Cat	liver	9.27893e-23	0.588834	0.271	0.058	2.74183e-18	14	LEF1
Cat	liver	1.01944e-22	0.651212	0.331	0.085	3.01235e-18	14	CA4
Cat	liver	1.0323e-22	0.767944	0.449	0.141	3.05035e-18	14	RASGRP3
Cat	liver	1.05123e-22	0.670038	0.195	0.032	3.10627e-18	14	ZNF704
Cat	liver	1.06212e-22	0.312751	0.119	0.012	3.13847e-18	14	LYVE1
Cat	liver	1.87361e-22	0.840451	0.644	0.324	5.53633e-18	14	SESN1
Cat	liver	2.53585e-22	0.560126	0.271	0.06	7.49319e-18	14	CCDC80
Cat	liver	2.98826e-22	0.879167	0.686	0.388	8.83e-18	14	SSBP2
Cat	liver	4.58211e-22	0.678335	0.983	0.826	1.35397e-17	14	FOXP1
Cat	liver	6.20194e-22	0.564138	0.415	0.122	1.83261e-17	14	FAM49A
Cat	liver	8.85774e-22	0.838276	0.771	0.553	2.61737e-17	14	ARHGAP29
Cat	liver	1.11576e-21	0.753048	0.831	0.659	3.29697e-17	14	KAT6A
Cat	liver	1.12572e-21	0.430097	0.288	0.067	3.32639e-17	14	STAB1
Cat	liver	1.15594e-21	0.649567	0.729	0.444	3.41569e-17	14	ARHGAP17
Cat	liver	1.23584e-21	0.398073	0.203	0.036	3.65179e-17	14	ADA
Cat	liver	1.24559e-21	0.759732	0.432	0.14	3.6806e-17	14	ADARB1
Cat	liver	1.49439e-21	0.940935	0.737	0.502	4.41577e-17	14	UGCG
Cat	liver	1.66429e-21	0.274143	0.136	0.017	4.91782e-17	14	ENSFCAG00000043922
Cat	liver	2.04748e-21	0.339065	0.229	0.045	6.05009e-17	14	TUBB6
Cat	liver	2.07454e-21	1.04783	0.551	0.264	6.13004e-17	14	PEAK1
Cat	liver	2.63864e-21	0.852218	0.576	0.279	7.79692e-17	14	KIAA0355
Cat	liver	2.73558e-21	0.265942	0.169	0.026	8.08337e-17	14	LMO2
Cat	liver	2.89048e-21	0.720672	0.873	0.68	8.54109e-17	14	ARHGEF12
Cat	liver	3.68134e-21	0.478059	0.322	0.083	1.0878e-16	14	HDAC7
Cat	liver	3.79021e-21	0.624083	0.297	0.075	1.11997e-16	14	SORBS3
Cat	liver	4.58405e-21	1.21112	0.678	0.412	1.35454e-16	14	ENSFCAG00000051637
Cat	liver	4.66041e-21	0.618892	0.347	0.097	1.3771e-16	14	C1orf21
Cat	liver	4.71772e-21	0.887352	0.712	0.457	1.39404e-16	14	PHLDB2
Cat	liver	5.25147e-21	0.429824	0.237	0.048	1.55176e-16	14	ENSFCAG00000047343
Cat	liver	5.50998e-21	0.93785	0.661	0.348	1.62815e-16	14	ENSFCAG00000010839
Cat	liver	5.51032e-21	1.07473	0.644	0.352	1.62824e-16	14	TANC2
Cat	liver	6.4727e-21	0.82239	0.822	0.636	1.91262e-16	14	PPFIBP1
Cat	liver	7.27999e-21	0.846326	0.661	0.342	2.15116e-16	14	MCU
Cat	liver	7.93806e-21	0.88232	0.864	0.686	2.34562e-16	14	BMPR2
Cat	liver	7.93994e-21	0.867291	0.678	0.421	2.34617e-16	14	MINDY3
Cat	liver	1.14994e-20	0.765811	0.627	0.319	3.39796e-16	14	STX12
Cat	liver	1.79514e-20	0.551148	0.212	0.041	5.30447e-16	14	ENSFCAG00000040725
Cat	liver	2.26788e-20	0.598332	0.364	0.107	6.70135e-16	14	PLA2G4A
Cat	liver	2.88159e-20	0.783674	0.805	0.603	8.51482e-16	14	HIPK2
Cat	liver	3.14082e-20	0.318793	0.144	0.02	9.28081e-16	14	CRYAB
Cat	liver	3.22596e-20	0.711283	0.458	0.181	9.53239e-16	14	DOCK6
Cat	liver	3.27886e-20	0.75766	0.881	0.69	9.68871e-16	14	JAK1
Cat	liver	3.42118e-20	0.928087	0.61	0.335	1.01092e-15	14	TJP1
Cat	liver	3.65839e-20	0.940963	0.407	0.136	1.08102e-15	14	IL13RA2
Cat	liver	4.02917e-20	0.382282	0.178	0.03	1.19058e-15	14	PTGIS
Cat	liver	4.10397e-20	0.304168	0.153	0.023	1.21268e-15	14	TRIB2
Cat	liver	4.14827e-20	0.407007	0.229	0.047	1.22577e-15	14	SLC25A36
Cat	liver	4.24187e-20	0.378237	0.212	0.041	1.25343e-15	14	SEMA6D
Cat	liver	4.39782e-20	0.850814	0.814	0.666	1.29951e-15	14	SPAG9
Cat	liver	4.68236e-20	0.74966	0.89	0.653	1.38359e-15	14	PPP3CA
Cat	liver	5.52489e-20	0.539261	0.576	0.242	1.63255e-15	14	MYO9A
Cat	liver	6.29298e-20	0.764796	0.686	0.395	1.85951e-15	14	MERTK
Cat	liver	8.66107e-20	0.96988	0.602	0.339	2.55926e-15	14	GATA4
Cat	liver	1.08559e-19	0.860766	0.678	0.403	3.2078e-15	14	SLC39A8
Cat	liver	1.1088e-19	0.78603	0.839	0.692	3.27639e-15	14	ZSWIM6
Cat	liver	1.11449e-19	1.06581	0.61	0.334	3.29321e-15	14	DOCK9
Cat	liver	1.22257e-19	0.517581	0.161	0.026	3.61258e-15	14	AFAP1L2
Cat	liver	1.24072e-19	0.261942	0.153	0.023	3.6662e-15	14	USHBP1
Cat	liver	1.7859e-19	1.1516	0.746	0.552	5.27717e-15	14	PDE4D
Cat	liver	1.92732e-19	0.465226	0.271	0.063	5.69505e-15	14	CRHBP
Cat	liver	2.16651e-19	0.687684	0.949	0.878	6.40181e-15	14	JMJD1C
Cat	liver	2.37152e-19	0.868415	0.195	0.037	7.00761e-15	14	TMTC1
Cat	liver	3.52067e-19	0.797002	0.542	0.272	1.04032e-14	14	CTNNAL1
Cat	liver	4.59887e-19	0.704905	0.364	0.112	1.35892e-14	14	STON2
Cat	liver	5.23477e-19	1.00899	0.534	0.269	1.54682e-14	14	SNED1
Cat	liver	6.08397e-19	0.715536	0.746	0.524	1.79775e-14	14	RAP1B
Cat	liver	8.2586e-19	0.655947	0.28	0.073	2.44033e-14	14	ID1
Cat	liver	8.33175e-19	0.498754	0.263	0.064	2.46195e-14	14	NR2F1
Cat	liver	1.08459e-18	0.574946	0.203	0.041	3.20485e-14	14	LRRC1
Cat	liver	1.25146e-18	0.388015	0.254	0.06	3.69793e-14	14	PDE2A
Cat	liver	1.505e-18	1.86641	0.458	0.207	4.44712e-14	14	ENSFCAG00000001785
Cat	liver	2.29712e-18	0.577846	0.915	0.795	6.78775e-14	14	PICALM
Cat	liver	2.35798e-18	0.382232	0.229	0.051	6.96759e-14	14	MRAS
Cat	liver	2.67654e-18	0.254233	0.136	0.02	7.90891e-14	14	PLCD1
Cat	liver	2.88947e-18	0.280482	0.144	0.022	8.53809e-14	14	PODXL
Cat	liver	3.00289e-18	0.722093	0.695	0.414	8.87324e-14	14	CBLB
Cat	liver	4.08655e-18	0.666183	0.441	0.174	1.20753e-13	14	ZBTB46
Cat	liver	4.13253e-18	0.333131	0.161	0.027	1.22112e-13	14	SULF2
Cat	liver	4.19433e-18	0.465234	0.203	0.042	1.23938e-13	14	PRDM5
Cat	liver	5.70282e-18	0.732826	0.686	0.408	1.68513e-13	14	CDK6
Cat	liver	7.05532e-18	0.901216	0.831	0.71	2.08478e-13	14	RAPGEF4
Cat	liver	7.82243e-18	0.563587	0.288	0.079	2.31145e-13	14	P2RX7
Cat	liver	8.5264e-18	0.568208	0.314	0.091	2.51947e-13	14	MVB12B
Cat	liver	8.79771e-18	0.646616	0.339	0.105	2.59963e-13	14	MX1
Cat	liver	9.10519e-18	0.626916	0.839	0.645	2.69049e-13	14	STAG1
Cat	liver	1.05547e-17	0.438247	0.246	0.059	3.11882e-13	14	RALB
Cat	liver	1.07466e-17	0.777975	0.602	0.338	3.17552e-13	14	CEP170
Cat	liver	1.22195e-17	0.67171	0.364	0.115	3.61073e-13	14	TSPAN5
Cat	liver	1.2397e-17	0.699149	0.492	0.223	3.66318e-13	14	MDFIC
Cat	liver	1.43359e-17	0.55981	0.39	0.14	4.23612e-13	14	LUZP1
Cat	liver	1.67301e-17	0.816327	0.585	0.314	4.94358e-13	14	SLC2A13
Cat	liver	1.71061e-17	0.332619	0.169	0.031	5.05469e-13	14	WDR86
Cat	liver	1.79655e-17	0.623675	0.331	0.106	5.30863e-13	14	ID3
Cat	liver	2.27401e-17	0.654508	0.661	0.364	6.71946e-13	14	STAB2
Cat	liver	2.46101e-17	0.364515	0.22	0.05	7.27204e-13	14	RNF24
Cat	liver	2.7116e-17	0.981238	0.432	0.183	8.0125e-13	14	NFKBIZ
Cat	liver	2.79447e-17	0.583949	0.356	0.111	8.25739e-13	14	HS3ST2
Cat	liver	2.93028e-17	0.485754	0.381	0.128	8.65869e-13	14	TBC1D9
Cat	liver	3.0632e-17	0.735219	0.686	0.436	9.05144e-13	14	ADAM9
Cat	liver	3.10746e-17	0.732868	0.593	0.316	9.18224e-13	14	MAF
Cat	liver	4.74035e-17	0.553502	0.339	0.11	1.40073e-12	14	PCDHGA4
Cat	liver	4.82879e-17	0.665877	0.924	0.758	1.42686e-12	14	TTC28
Cat	liver	5.98776e-17	0.7578	0.602	0.339	1.76932e-12	14	SERINC5
Cat	liver	6.80678e-17	0.516849	0.263	0.069	2.01133e-12	14	ENSFCAG00000050020
Cat	liver	8.68013e-17	0.756895	0.661	0.389	2.56489e-12	14	SYNE1
Cat	liver	8.97385e-17	0.388807	0.22	0.051	2.65168e-12	14	CCNYL1
Cat	liver	9.41696e-17	0.741102	0.305	0.095	2.78262e-12	14	GRHL2
Cat	liver	1.04877e-16	0.662165	0.797	0.573	3.09902e-12	14	EIF4G3
Cat	liver	1.09022e-16	0.667285	0.712	0.522	3.22148e-12	14	BACE2
Cat	liver	1.1345e-16	0.755854	0.636	0.412	3.35233e-12	14	CPD
Cat	liver	1.1514e-16	0.669251	0.907	0.805	3.40227e-12	14	FCHSD2
Cat	liver	1.23235e-16	0.487188	0.432	0.168	3.64147e-12	14	PPP4R1
Cat	liver	1.27834e-16	0.702248	0.441	0.189	3.77735e-12	14	HNRNPLL
Cat	liver	1.42789e-16	0.57496	0.466	0.186	4.21928e-12	14	ARHGEF6
Cat	liver	1.50327e-16	0.685345	0.619	0.374	4.44202e-12	14	RAC1
Cat	liver	1.57934e-16	0.853715	0.381	0.137	4.6668e-12	14	SLC35F1
Cat	liver	1.78394e-16	0.275413	0.144	0.024	5.27136e-12	14	CAV1
Cat	liver	2.01149e-16	0.481289	0.314	0.095	5.94376e-12	14	CTTNBP2NL
Cat	liver	2.05473e-16	0.60362	0.415	0.162	6.07152e-12	14	TSC22D1
Cat	liver	2.19071e-16	0.531301	0.127	0.019	6.47333e-12	14	SGCD
Cat	liver	2.48638e-16	0.341899	0.119	0.017	7.34699e-12	14	SCUBE2
Cat	liver	2.70805e-16	0.664845	0.712	0.498	8.00201e-12	14	RALGAPA1
Cat	liver	3.75068e-16	0.627142	0.746	0.558	1.10829e-11	14	RDX
Cat	liver	3.75529e-16	0.561857	0.966	0.837	1.10965e-11	14	EHBP1
Cat	liver	4.03452e-16	0.824067	0.483	0.231	1.19216e-11	14	FNBP1L
Cat	liver	4.8784e-16	0.585436	0.602	0.312	1.44152e-11	14	MGAT5
Cat	liver	4.90711e-16	0.887105	0.839	0.756	1.45e-11	14	RARB
Cat	liver	8.25864e-16	0.846756	0.788	0.66	2.44034e-11	14	THSD7A
Cat	liver	9.67854e-16	0.806327	0.593	0.368	2.85991e-11	14	SEPTIN10
Cat	liver	1.01535e-15	0.780229	0.653	0.419	3.00027e-11	14	STAU2
Cat	liver	1.02362e-15	0.719304	0.686	0.463	3.02468e-11	14	YAP1
Cat	liver	1.10992e-15	0.382599	0.212	0.051	3.27971e-11	14	CASKIN2
Cat	liver	1.69732e-15	0.303281	0.153	0.028	5.0154e-11	14	ENSFCAG00000053529
Cat	liver	2.10541e-15	0.558595	0.932	0.824	6.22127e-11	14	NUMB
Cat	liver	2.20732e-15	0.739706	0.356	0.123	6.5224e-11	14	AKAP12
Cat	liver	3.36674e-15	0.613698	0.636	0.398	9.94837e-11	14	TOP2B
Cat	liver	3.9609e-15	0.434042	0.305	0.098	1.17041e-10	14	DOP1B
Cat	liver	4.06567e-15	0.811142	0.263	0.076	1.20136e-10	14	ADAMTS5
Cat	liver	4.855e-15	0.35283	0.407	0.15	1.4346e-10	14	COL4A1
Cat	liver	5.09818e-15	0.546476	0.347	0.123	1.50646e-10	14	WIPI1
Cat	liver	5.11105e-15	0.678395	0.508	0.249	1.51026e-10	14	POLK
Cat	liver	5.54145e-15	0.559612	0.873	0.756	1.63744e-10	14	PTK2
Cat	liver	6.47907e-15	0.625441	0.737	0.584	1.9145e-10	14	STAG2
Cat	liver	7.20593e-15	0.601339	0.356	0.137	2.12928e-10	14	VPS37B
Cat	liver	7.3558e-15	0.74959	0.407	0.169	2.17357e-10	14	ZDHHC14
Cat	liver	7.52594e-15	0.630747	0.915	0.86	2.22384e-10	14	QKI
Cat	liver	7.70151e-15	0.351528	0.127	0.021	2.27572e-10	14	ENTPD1
Cat	liver	7.88264e-15	0.559793	0.686	0.433	2.32924e-10	14	SNX9
Cat	liver	9.95401e-15	1.02256	0.542	0.273	2.94131e-10	14	BMPER
Cat	liver	1.18693e-14	0.354425	0.127	0.021	3.50726e-10	14	TRERF1
Cat	liver	1.53409e-14	0.580385	0.686	0.483	4.53308e-10	14	CAPZB
Cat	liver	1.61205e-14	0.386634	0.212	0.053	4.76346e-10	14	MEIS1
Cat	liver	2.01431e-14	0.324936	0.178	0.039	5.95208e-10	14	RILPL1
Cat	liver	2.06942e-14	0.282111	0.161	0.033	6.11493e-10	14	SERPINB9
Cat	liver	2.1027e-14	0.586277	0.898	0.825	6.21326e-10	14	DLC1
Cat	liver	2.73014e-14	0.440546	0.153	0.031	8.06728e-10	14	ITGA8
Cat	liver	3.17793e-14	0.415908	0.153	0.03	9.39045e-10	14	COL21A1
Cat	liver	3.2029e-14	0.476731	0.653	0.414	9.46425e-10	14	ARGLU1
Cat	liver	3.21472e-14	0.540484	0.441	0.204	9.49917e-10	14	TOM1L2
Cat	liver	3.63367e-14	0.536652	0.364	0.138	1.07371e-09	14	DNASE1L3
Cat	liver	4.53524e-14	0.548406	0.492	0.242	1.34012e-09	14	ENSFCAG00000051746
Cat	liver	4.83954e-14	0.549605	0.246	0.071	1.43004e-09	14	ARHGAP20
Cat	liver	5.42105e-14	0.402716	0.203	0.052	1.60187e-09	14	WIPF3
Cat	liver	6.80806e-14	0.459089	0.212	0.055	2.01171e-09	14	ENSFCAG00000014906
Cat	liver	6.99012e-14	0.779649	0.381	0.149	2.06551e-09	14	ITPR1
Cat	liver	7.08774e-14	0.58842	0.517	0.259	2.09436e-09	14	ITGAV
Cat	liver	9.68644e-14	0.417439	0.271	0.085	2.86224e-09	14	MFNG
Cat	liver	1.03784e-13	0.363676	0.144	0.028	3.06671e-09	14	ENSFCAG00000045125
Cat	liver	1.06988e-13	0.728672	0.729	0.556	3.1614e-09	14	TBC1D4
Cat	liver	1.09218e-13	0.501281	0.432	0.184	3.2273e-09	14	PHACTR1
Cat	liver	1.27423e-13	0.598941	0.754	0.631	3.76524e-09	14	ADAM10
Cat	liver	1.37483e-13	0.699487	0.619	0.418	4.06248e-09	14	IL6ST
Cat	liver	1.41438e-13	0.862458	0.602	0.428	4.17936e-09	14	RAPGEF1
Cat	liver	1.50762e-13	0.472915	0.263	0.08	4.45485e-09	14	GALNT7
Cat	liver	1.6122e-13	0.709933	0.517	0.249	4.76389e-09	14	HGF
Cat	liver	1.71086e-13	0.550078	0.441	0.21	5.05541e-09	14	MOB2
Cat	liver	1.80466e-13	0.621715	0.195	0.049	5.33258e-09	14	PCDH17
Cat	liver	1.93633e-13	0.455861	0.254	0.076	5.72167e-09	14	TMEM268
Cat	liver	1.9712e-13	0.528299	0.669	0.463	5.8247e-09	14	PIP5K1A
Cat	liver	2.30949e-13	0.311025	0.169	0.039	6.82433e-09	14	USP54
Cat	liver	2.85377e-13	0.338975	0.195	0.048	8.4326e-09	14	FLT4
Cat	liver	3.09663e-13	0.615301	0.737	0.589	9.15023e-09	14	ELF2
Cat	liver	3.17881e-13	0.353194	0.814	0.627	9.39305e-09	14	RBPMS
Cat	liver	3.27153e-13	0.893758	0.822	0.77	9.66705e-09	14	ADGRL2
Cat	liver	3.95568e-13	0.296297	0.169	0.039	1.16886e-08	14	CCL14
Cat	liver	4.5682e-13	0.606955	0.203	0.054	1.34986e-08	14	FILIP1
Cat	liver	5.04081e-13	0.672034	0.602	0.407	1.48951e-08	14	SMG7
Cat	liver	5.11482e-13	0.818271	0.483	0.238	1.51138e-08	14	CMAH
Cat	liver	7.06542e-13	0.648051	0.644	0.466	2.08776e-08	14	RNF144A
Cat	liver	7.32913e-13	0.554932	0.627	0.396	2.16568e-08	14	GNA12
Cat	liver	7.80806e-13	0.374425	0.195	0.05	2.30721e-08	14	ABR
Cat	liver	7.8211e-13	0.433297	0.186	0.047	2.31106e-08	14	LRRC8C
Cat	liver	8.14369e-13	0.585221	0.678	0.478	2.40638e-08	14	HECA
Cat	liver	8.49246e-13	0.593235	0.703	0.554	2.50944e-08	14	NCKAP1
Cat	liver	9.67757e-13	0.69077	0.644	0.44	2.85962e-08	14	BMP2K
Cat	liver	9.71633e-13	0.643279	0.898	0.816	2.87108e-08	14	IMMP2L
Cat	liver	9.89292e-13	0.399765	0.754	0.496	2.92326e-08	14	PIP4K2A
Cat	liver	1.11537e-12	0.320086	0.169	0.04	3.2958e-08	14	BOC
Cat	liver	1.17974e-12	0.500468	0.627	0.408	3.486e-08	14	EXOSC7
Cat	liver	1.41195e-12	0.509993	0.415	0.177	4.17216e-08	14	ENSFCAG00000043033
Cat	liver	1.42583e-12	0.553508	0.61	0.396	4.2132e-08	14	SEPTIN7
Cat	liver	1.58744e-12	0.602143	0.458	0.237	4.69072e-08	14	SLK
Cat	liver	1.79874e-12	0.566472	0.424	0.201	5.31509e-08	14	LRRK1
Cat	liver	1.84399e-12	0.746631	0.619	0.461	5.44881e-08	14	ENSFCAG00000053016
Cat	liver	1.91972e-12	0.640659	0.737	0.628	5.67259e-08	14	ACAP2
Cat	liver	2.82783e-12	0.85006	0.559	0.357	8.35596e-08	14	SPRED1
Cat	liver	4.10861e-12	0.622527	0.347	0.152	1.21405e-07	14	JAG1
Cat	liver	4.38495e-12	0.542405	0.415	0.202	1.29571e-07	14	ENSFCAG00000004435
Cat	liver	4.92715e-12	0.680724	0.407	0.195	1.45592e-07	14	FAM189A1
Cat	liver	5.18738e-12	0.707558	0.28	0.102	1.53282e-07	14	KIF26B
Cat	liver	5.28262e-12	0.398385	0.203	0.057	1.56096e-07	14	AMOT
Cat	liver	5.29339e-12	0.422833	0.161	0.038	1.56414e-07	14	ANXA3
Cat	liver	5.63757e-12	0.443556	0.153	0.035	1.66584e-07	14	ADCYAP1
Cat	liver	5.91689e-12	0.425158	0.958	0.867	1.74838e-07	14	MLLT10
Cat	liver	6.4588e-12	0.563444	0.39	0.18	1.90851e-07	14	ENSFCAG00000043039
Cat	liver	6.68705e-12	0.569421	0.873	0.735	1.97596e-07	14	PHACTR2
Cat	liver	6.76524e-12	0.457251	0.203	0.058	1.99906e-07	14	CNTLN
Cat	liver	7.15519e-12	0.706178	0.873	0.785	2.11429e-07	14	APBB2
Cat	liver	7.41817e-12	0.510263	0.686	0.539	2.192e-07	14	PDCD6IP
Cat	liver	7.55934e-12	0.675779	0.407	0.207	2.23371e-07	14	PDK3
Cat	liver	7.88165e-12	0.42457	0.322	0.124	2.32895e-07	14	KSR1
Cat	liver	1.00428e-11	0.769086	0.627	0.47	2.96754e-07	14	ENSFCAG00000013296
Cat	liver	1.08308e-11	0.679808	0.72	0.568	3.20041e-07	14	SMAP1
Cat	liver	1.18721e-11	0.665274	0.449	0.232	3.50808e-07	14	TGFBI
Cat	liver	1.33978e-11	0.559416	0.203	0.061	3.95892e-07	14	KIAA1211
Cat	liver	1.35488e-11	0.578509	0.822	0.736	4.00353e-07	14	KDM6A
Cat	liver	1.5282e-11	0.558278	0.644	0.475	4.51567e-07	14	CAPZA1
Cat	liver	1.63087e-11	0.589119	0.746	0.634	4.81905e-07	14	NCOA3
Cat	liver	1.65755e-11	0.501682	0.407	0.181	4.89789e-07	14	CHST11
Cat	liver	1.69584e-11	0.536738	0.805	0.705	5.01104e-07	14	CAMTA1
Cat	liver	1.90475e-11	0.649964	0.483	0.275	5.62834e-07	14	MAP3K1
Cat	liver	2.03523e-11	0.281224	0.119	0.023	6.01391e-07	14	EMP3
Cat	liver	2.27466e-11	0.486384	0.203	0.061	6.7214e-07	14	PRRG1
Cat	liver	2.49088e-11	0.559952	0.364	0.155	7.36029e-07	14	NCK2
Cat	liver	2.76108e-11	0.634495	0.72	0.581	8.15873e-07	14	REEP3
Cat	liver	2.94584e-11	0.588573	0.737	0.611	8.70466e-07	14	ENSFCAG00000008814
Cat	liver	3.0287e-11	0.407527	0.5	0.251	8.94949e-07	14	PARP8
Cat	liver	3.03487e-11	0.350272	0.22	0.067	8.96774e-07	14	SH2D3C
Cat	liver	3.308e-11	0.275425	0.144	0.033	9.77482e-07	14	ENSFCAG00000026655
Cat	liver	3.41349e-11	0.543553	0.203	0.062	1.00865e-06	14	SOX13
Cat	liver	4.33315e-11	0.690099	0.381	0.169	1.2804e-06	14	MCTP1
Cat	liver	4.45663e-11	0.327135	0.169	0.044	1.31689e-06	14	ENSFCAG00000042236
Cat	liver	4.57641e-11	0.489639	0.314	0.128	1.35228e-06	14	MAP3K3
Cat	liver	6.24523e-11	0.540008	0.72	0.612	1.8454e-06	14	RTN4
Cat	liver	7.31027e-11	0.494036	0.822	0.765	2.16011e-06	14	PAN3
Cat	liver	7.92193e-11	0.488474	0.305	0.118	2.34085e-06	14	PACS1
Cat	liver	8.45016e-11	0.315908	0.212	0.066	2.49694e-06	14	SMTN
Cat	liver	8.49429e-11	0.81653	0.585	0.417	2.50998e-06	14	PDK4
Cat	liver	9.56657e-11	0.39192	0.907	0.849	2.82682e-06	14	DIAPH2
Cat	liver	9.78384e-11	0.554429	0.814	0.777	2.89103e-06	14	ZEB1
Cat	liver	1.00527e-10	0.585929	0.525	0.343	2.97048e-06	14	PDLIM1
Cat	liver	1.17906e-10	0.269462	0.119	0.025	3.484e-06	14	ENSFCAG00000041902
Cat	liver	1.17968e-10	0.453802	0.839	0.754	3.48583e-06	14	SSH2
Cat	liver	1.18031e-10	0.337388	0.169	0.045	3.4877e-06	14	SLC44A2
Cat	liver	1.31074e-10	0.422029	0.898	0.797	3.87311e-06	14	UBR2
Cat	liver	1.47183e-10	0.505961	0.797	0.662	4.3491e-06	14	TANC1
Cat	liver	1.5025e-10	0.539982	0.636	0.474	4.43974e-06	14	KDM7A
Cat	liver	1.84041e-10	0.879073	0.678	0.621	5.43821e-06	14	CD36
Cat	liver	1.86592e-10	0.680859	0.61	0.46	5.51362e-06	14	PIK3C2A
Cat	liver	1.87652e-10	0.512005	0.61	0.442	5.54493e-06	14	ENSFCAG00000012783
Cat	liver	2.10233e-10	0.628438	0.72	0.603	6.21218e-06	14	SCMH1
Cat	liver	2.26214e-10	0.475228	0.788	0.733	6.68441e-06	14	UBR5
Cat	liver	2.4907e-10	0.445884	0.339	0.15	7.35977e-06	14	SDCBP
Cat	liver	2.69845e-10	0.668004	0.559	0.398	7.97365e-06	14	TCN2
Cat	liver	2.88267e-10	0.870646	0.237	0.087	8.51802e-06	14	NTN4
Cat	liver	3.5572e-10	0.543792	0.61	0.449	1.05112e-05	14	HK1
Cat	liver	4.06279e-10	0.552508	0.559	0.388	1.20051e-05	14	GNB1
Cat	liver	4.21203e-10	0.251489	0.102	0.02	1.24461e-05	14	FAXC
Cat	liver	4.37553e-10	0.496034	0.398	0.19	1.29293e-05	14	COL4A2
Cat	liver	4.46141e-10	0.282353	0.153	0.04	1.3183e-05	14	ENSFCAG00000037658
Cat	liver	4.62904e-10	0.360309	0.102	0.02	1.36783e-05	14	DPYSL3
Cat	liver	4.91236e-10	0.537471	0.763	0.633	1.45155e-05	14	PTBP3
Cat	liver	5.02339e-10	0.482469	0.356	0.167	1.48436e-05	14	CORO1C
Cat	liver	5.11902e-10	0.320501	0.229	0.078	1.51262e-05	14	PPARG
Cat	liver	5.9824e-10	0.672384	0.568	0.421	1.76774e-05	14	RNF169
Cat	liver	6.22006e-10	0.537899	0.263	0.103	1.83796e-05	14	ENSFCAG00000030242
Cat	liver	6.33804e-10	0.410479	0.356	0.152	1.87283e-05	14	IPCEF1
Cat	liver	6.60111e-10	0.267875	0.161	0.044	1.95056e-05	14	AGPAT4
Cat	liver	6.69849e-10	0.265643	0.102	0.02	1.97934e-05	14	WHRN
Cat	liver	6.89403e-10	0.503336	0.771	0.684	2.03712e-05	14	MAP4K3
Cat	liver	7.16471e-10	0.515725	0.517	0.338	2.1171e-05	14	PCF11
Cat	liver	7.8225e-10	0.523189	0.314	0.14	2.31147e-05	14	TMPO
Cat	liver	8.52951e-10	0.634918	0.492	0.309	2.52038e-05	14	ZNF608
Cat	liver	1.01714e-09	0.471073	0.254	0.095	3.00555e-05	14	OIT3
Cat	liver	1.0982e-09	0.472961	0.449	0.251	3.24507e-05	14	MPDZ
Cat	liver	1.29402e-09	0.418004	0.822	0.737	3.82369e-05	14	AP3B1
Cat	liver	1.32766e-09	0.565191	0.551	0.384	3.92311e-05	14	ATP2B1
Cat	liver	2.40215e-09	0.464361	0.5	0.331	7.09811e-05	14	CTDSP2
Cat	liver	2.42705e-09	0.656524	0.932	0.843	7.17169e-05	14	UTRN
Cat	liver	2.47524e-09	0.659614	0.661	0.561	7.31407e-05	14	DMXL1
Cat	liver	2.48505e-09	0.475521	0.627	0.503	7.34309e-05	14	OSBPL9
Cat	liver	2.92223e-09	0.410749	0.653	0.481	8.63489e-05	14	FAM53B
Cat	liver	3.15478e-09	0.671847	0.475	0.303	9.32205e-05	14	HIF1A
Cat	liver	3.28303e-09	1.50127	0.297	0.133	9.70103e-05	14	SLC8A1
Cat	liver	3.36376e-09	0.428193	0.576	0.388	9.93957e-05	14	BIRC3
Cat	liver	3.38827e-09	0.340714	0.28	0.118	0.00010012	14	SCAMP5
Cat	liver	3.39355e-09	0.350344	0.178	0.056	0.000100276	14	SLF1
Cat	liver	3.68357e-09	0.437896	0.856	0.72	0.000108846	14	RAPGEF2
Cat	liver	3.88412e-09	0.607951	0.636	0.524	0.000114772	14	PPP1R13B
Cat	liver	4.2447e-09	0.61985	0.636	0.506	0.000125427	14	NSMAF
Cat	liver	4.54083e-09	0.61843	0.669	0.585	0.000134177	14	OSBPL8
Cat	liver	5.0114e-09	0.679701	0.381	0.208	0.000148082	14	SH3BP5
Cat	liver	5.09457e-09	0.274416	0.161	0.048	0.000150539	14	OLFM3
Cat	liver	6.2583e-09	0.462511	0.602	0.435	0.000184926	14	ZDHHC20
Cat	liver	6.76364e-09	0.499295	0.237	0.088	0.000199859	14	SLC8A3
Cat	liver	7.04006e-09	0.807385	0.661	0.566	0.000208027	14	SLC9A9
Cat	liver	9.27908e-09	0.72308	0.669	0.639	0.000274188	14	ARHGAP26
Cat	liver	9.61749e-09	0.274383	0.153	0.045	0.000284187	14	ITGB1BP1
Cat	liver	1.02273e-08	0.766956	0.619	0.542	0.000302206	14	REV3L
Cat	liver	1.15498e-08	0.295693	0.839	0.804	0.000341286	14	FLAI-K
Cat	liver	1.28557e-08	0.484318	0.542	0.393	0.000379872	14	WASF2
Cat	liver	1.28587e-08	0.500169	0.475	0.283	0.000379962	14	DDX60
Cat	liver	1.28994e-08	0.393845	0.144	0.041	0.000381164	14	NIPAL2
Cat	liver	1.29111e-08	0.533544	0.661	0.58	0.00038151	14	VPS13C
Cat	liver	1.30831e-08	0.430244	0.237	0.092	0.000386592	14	RHOBTB3
Cat	liver	1.36963e-08	0.269455	0.153	0.045	0.000404712	14	ENSFCAG00000028789
Cat	liver	1.39831e-08	0.407977	0.254	0.104	0.000413186	14	MAP3K8
Cat	liver	1.455e-08	0.332174	0.153	0.044	0.000429939	14	TMEM26
Cat	liver	1.52473e-08	0.668473	0.898	0.817	0.000450542	14	GRB10
Cat	liver	1.57825e-08	0.333643	0.237	0.09	0.000466358	14	TIMP2
Cat	liver	1.72153e-08	0.604139	0.669	0.531	0.000508694	14	RNLS
Cat	liver	1.72924e-08	0.324724	0.229	0.09	0.000510974	14	RFK
Cat	liver	1.74563e-08	0.566044	0.551	0.406	0.000515816	14	STIM2
Cat	liver	1.89716e-08	0.401339	0.78	0.691	0.000560593	14	STK3
Cat	liver	1.94966e-08	0.283009	0.186	0.064	0.000576106	14	TGM2
Cat	liver	1.96529e-08	0.533431	0.644	0.586	0.000580723	14	PIAS1
Cat	liver	2.23935e-08	0.586103	0.483	0.314	0.000661706	14	TGFBR3
Cat	liver	2.27474e-08	0.58268	0.517	0.367	0.000672162	14	RCBTB2
Cat	liver	2.30817e-08	0.617898	0.449	0.286	0.000682042	14	AHI1
Cat	liver	2.46929e-08	0.334405	0.195	0.067	0.000729651	14	SNTG2
Cat	liver	2.49866e-08	0.313761	0.822	0.731	0.000738329	14	ANKRD12
Cat	liver	2.51265e-08	0.254635	0.958	0.925	0.000742463	14	ENSFCAG00000043383
Cat	liver	2.76475e-08	0.290672	0.169	0.054	0.000816956	14	ENSFCAG00000047334
Cat	liver	2.96272e-08	0.318128	0.568	0.399	0.000875456	14	CBL
Cat	liver	2.98036e-08	0.345875	0.407	0.209	0.000880667	14	PLCL2
Cat	liver	3.2452e-08	0.453587	0.263	0.117	0.000958923	14	ITGA5
Cat	liver	3.36961e-08	0.523858	0.492	0.326	0.000995686	14	SWAP70
Cat	liver	4.02361e-08	0.56731	0.661	0.584	0.00118894	14	CERT1
Cat	liver	4.08381e-08	0.336727	0.39	0.193	0.00120672	14	ENSFCAG00000045607
Cat	liver	4.32205e-08	0.681646	0.475	0.318	0.00127712	14	AHCYL2
Cat	liver	4.32356e-08	0.495403	0.653	0.549	0.00127757	14	INTS6
Cat	liver	4.62796e-08	0.402293	0.763	0.668	0.00136752	14	GNAS
Cat	liver	4.65785e-08	0.544954	0.449	0.273	0.00137635	14	RRAS2
Cat	liver	4.77117e-08	0.395291	0.627	0.52	0.00140983	14	ITM2B
Cat	liver	5.08917e-08	0.571299	0.678	0.604	0.0015038	14	FBXO11
Cat	liver	5.09889e-08	0.537619	0.432	0.269	0.00150667	14	SLC12A6
Cat	liver	5.40984e-08	0.463141	0.381	0.228	0.00159855	14	S1PR1
Cat	liver	5.57673e-08	0.565397	0.525	0.377	0.00164787	14	SGK1
Cat	liver	5.88007e-08	0.668831	0.492	0.351	0.0017375	14	NUAK1
Cat	liver	5.90703e-08	0.404633	0.729	0.608	0.00174547	14	PHIP
Cat	liver	6.08275e-08	0.285798	0.102	0.024	0.00179739	14	STXBP6
Cat	liver	7.04039e-08	0.482969	0.576	0.463	0.00208036	14	SNTB2
Cat	liver	7.17877e-08	0.671739	0.627	0.536	0.00212125	14	ULK2
Cat	liver	7.27229e-08	0.510883	0.568	0.419	0.00214889	14	ELF1
Cat	liver	7.565e-08	0.421472	0.271	0.121	0.00223538	14	ENPEP
Cat	liver	8.51153e-08	0.674073	0.449	0.285	0.00251507	14	CLCN5
Cat	liver	8.6155e-08	0.563899	0.585	0.454	0.00254579	14	ARL8B
Cat	liver	8.95145e-08	0.323835	0.144	0.044	0.00264506	14	LOXL2
Cat	liver	9.38163e-08	0.424108	0.161	0.054	0.00277218	14	RFTN2
Cat	liver	9.62225e-08	0.391123	0.22	0.09	0.00284328	14	NTHL1
Cat	liver	9.65007e-08	0.38348	0.254	0.112	0.0028515	14	PITPNM2
Cat	liver	1.09036e-07	0.370503	0.517	0.335	0.0032219	14	DENND5A
Cat	liver	1.09465e-07	0.409425	0.771	0.666	0.00323457	14	NFAT5
Cat	liver	1.23135e-07	0.531102	0.525	0.405	0.00363851	14	MIB1
Cat	liver	1.4451e-07	0.353053	0.203	0.079	0.00427014	14	SAMD8
Cat	liver	1.67435e-07	0.474857	0.364	0.202	0.00494754	14	ENSFCAG00000022374
Cat	liver	1.85721e-07	0.448478	0.254	0.117	0.00548788	14	ARHGAP44
Cat	liver	1.9178e-07	0.355648	0.72	0.683	0.00566691	14	ITCH
Cat	liver	1.99904e-07	0.559246	0.729	0.686	0.00590696	14	PPP2R5A
Cat	liver	2.0291e-07	0.308162	0.958	0.887	0.00599578	14	TCF12
Cat	liver	2.45563e-07	0.580056	0.178	0.065	0.00725614	14	DDAH1
Cat	liver	2.78449e-07	0.313377	0.822	0.723	0.0082279	14	MAP4K4
Cat	liver	2.80681e-07	0.553063	0.398	0.258	0.00829384	14	ARRDC4
Cat	liver	2.89002e-07	0.454461	0.695	0.609	0.00853972	14	RSU1
Cat	liver	3.06747e-07	0.495717	0.661	0.581	0.00906408	14	PXK
Cat	liver	3.7872e-07	0.292732	0.153	0.051	0.0111908	14	MTMR14
Cat	liver	3.83897e-07	0.458937	0.288	0.144	0.0113438	14	AIDA
Cat	liver	4.03388e-07	0.408226	0.678	0.601	0.0119197	14	KIAA1109
Cat	liver	4.23229e-07	0.477629	0.619	0.563	0.012506	14	RICTOR
Cat	liver	4.29397e-07	0.582759	0.703	0.685	0.0126883	14	RNF13
Cat	liver	4.4919e-07	0.415504	0.627	0.532	0.0132731	14	RANBP9
Cat	liver	4.92622e-07	0.493541	0.263	0.128	0.0145565	14	ENSFCAG00000048176
Cat	liver	5.1358e-07	0.257922	0.178	0.065	0.0151758	14	PEAR1
Cat	liver	5.14877e-07	0.528844	0.441	0.308	0.0152141	14	TACC2
Cat	liver	5.45921e-07	0.256506	0.153	0.052	0.0161314	14	PELI1
Cat	liver	5.71083e-07	0.466275	0.339	0.193	0.0168749	14	SH3GLB1
Cat	liver	5.73453e-07	0.793643	0.441	0.317	0.016945	14	SVIL
Cat	liver	5.85165e-07	0.557793	0.602	0.5	0.0172911	14	XPR1
Cat	liver	6.25242e-07	0.537682	0.39	0.248	0.0184753	14	ENSFCAG00000007011
Cat	liver	6.32823e-07	0.485743	0.5	0.373	0.0186993	14	PRKD3
Cat	liver	7.26715e-07	0.352545	0.254	0.115	0.0214737	14	MB21D2
Cat	liver	7.90323e-07	0.410834	0.263	0.119	0.0233532	14	FUT8
Cat	liver	7.96223e-07	0.562452	0.381	0.241	0.0235276	14	DUSP1
Cat	liver	8.58628e-07	0.428922	0.771	0.767	0.0253716	14	NRP2
Cat	liver	8.62456e-07	0.421046	0.398	0.242	0.0254847	14	CEP112
Cat	liver	8.65144e-07	0.447137	0.415	0.277	0.0255641	14	ADD1
Cat	liver	8.81918e-07	0.698189	0.322	0.181	0.0260598	14	HPGD
Cat	liver	9.3297e-07	0.402616	0.661	0.569	0.0275683	14	OPHN1
Cat	liver	1.0067e-06	0.446475	0.415	0.267	0.0297469	14	MAP2K1
Cat	liver	1.01246e-06	0.360762	0.212	0.091	0.0299171	14	SYT2
Cat	liver	1.05819e-06	0.552351	0.729	0.662	0.0312684	14	CNKSR3
Cat	liver	1.1941e-06	0.461163	0.331	0.185	0.0352846	14	CXCL16
Cat	liver	1.25549e-06	0.463957	0.483	0.357	0.0370984	14	DNMBP
Cat	liver	1.35171e-06	0.409902	0.551	0.419	0.0399418	14	FAM13B
Cat	liver	1.37792e-06	0.431069	0.661	0.597	0.0407161	14	SMURF1
Cat	liver	1.50701e-06	0.258107	0.136	0.045	0.0445306	14	LTBP4
Cat	liver	1.5317e-06	0.417747	0.432	0.297	0.0452603	14	FZD4
Cat	liver	3.26175e-106	0.363571	0.595	0.058	9.63814e-102	15	CD247
Cat	liver	3.50066e-97	0.28936	0.631	0.07	1.03441e-92	15	CARD11
Cat	liver	1.46307e-93	0.604954	0.964	0.177	4.32321e-89	15	PTPRC
Cat	liver	7.19534e-91	0.293737	0.55	0.058	2.12615e-86	15	STAT4
Cat	liver	1.11623e-89	0.548763	0.838	0.139	3.29834e-85	15	SKAP1
Cat	liver	5.72391e-89	0.295227	0.559	0.061	1.69136e-84	15	SIDT1
Cat	liver	1.30426e-88	0.43649	0.667	0.087	3.85395e-84	15	ITGA4
Cat	liver	1.56301e-88	0.329626	0.459	0.042	4.61852e-84	15	THEMIS
Cat	liver	1.10355e-84	0.601411	0.712	0.107	3.26087e-80	15	INPP4B
Cat	liver	2.64562e-82	0.261555	0.45	0.043	7.81754e-78	15	ITK
Cat	liver	2.26636e-80	0.281957	0.865	0.146	6.69688e-76	15	IKZF1
Cat	liver	1.11242e-79	0.346396	0.604	0.08	3.28708e-75	15	PRKCQ
Cat	liver	2.71327e-78	0.261789	0.505	0.056	8.01745e-74	15	SEPTIN6
Cat	liver	1.18879e-75	0.267751	0.514	0.06	3.51275e-71	15	CD3E
Cat	liver	1.57748e-73	0.260417	0.649	0.096	4.66129e-69	15	ZNF831
Cat	liver	6.9799e-68	0.532181	0.757	0.145	2.06249e-63	15	RIPOR2
Cat	liver	7.3774e-68	0.302421	0.432	0.049	2.17995e-63	15	IDO1
Cat	liver	1.61234e-65	0.303096	0.856	0.168	4.76429e-61	15	DOCK2
Cat	liver	3.3855e-62	0.550409	0.667	0.122	1.00038e-57	15	AFF3
Cat	liver	2.65202e-60	0.327745	0.838	0.175	7.83645e-56	15	CHST11
Cat	liver	4.65714e-57	0.457331	0.622	0.114	1.37614e-52	15	KCNQ5
Cat	liver	1.21086e-55	0.303293	0.829	0.186	3.57798e-51	15	RUNX1
Cat	liver	1.46815e-54	0.2616	0.586	0.101	4.33822e-50	15	MCTP2
Cat	liver	1.3065e-50	0.256385	0.306	0.033	3.86057e-46	15	SYTL3
Cat	liver	1.74939e-50	0.456817	0.378	0.05	5.16926e-46	15	PTGDR
Cat	liver	9.21607e-49	0.592542	0.964	0.311	2.72326e-44	15	ARHGAP15
Cat	liver	5.25269e-46	0.263549	0.613	0.125	1.55212e-41	15	SH3KBP1
Cat	liver	2.78753e-44	0.321158	0.523	0.102	8.23687e-40	15	RUNX2
Cat	liver	1.46175e-35	0.337124	0.495	0.108	4.31933e-31	15	IKZF2
Cat	liver	2.36459e-33	0.372499	0.802	0.256	6.98712e-29	15	TNFAIP8
Cat	liver	5.21157e-33	0.312877	0.928	0.332	1.53997e-28	15	CELF2
Cat	liver	1.27681e-32	0.331604	0.568	0.149	3.77285e-28	15	CAMK4
Cat	liver	3.41525e-30	0.311403	0.333	0.06	1.00917e-25	15	KCNMA1
Cat	liver	3.91565e-30	0.344132	0.838	0.295	1.15703e-25	15	STK4
Cat	liver	1.97747e-29	0.41036	0.883	0.392	5.84323e-25	15	SCML4
Cat	liver	4.1391e-29	0.316288	0.775	0.247	1.22306e-24	15	PARP8
Cat	liver	8.95361e-28	0.43575	0.351	0.072	2.6457e-23	15	BACH2
Cat	liver	1.46883e-26	0.251881	0.721	0.237	4.34025e-22	15	CEP112
Cat	liver	6.79834e-22	0.364941	0.919	0.45	2.00884e-17	15	DOCK11
Cat	liver	1.78007e-21	0.312088	0.658	0.241	5.25994e-17	15	SATB1
Cat	liver	7.62072e-20	0.278208	0.802	0.339	2.25185e-15	15	RPS6KA5
Cat	liver	1.60612e-19	0.43526	0.36	0.1	4.74593e-15	15	PIP5K1B
Cat	liver	1.01887e-17	0.315181	0.342	0.094	3.01066e-13	15	BANK1
Cat	liver	3.94658e-17	0.410713	0.252	0.059	1.16618e-12	15	EBF1
Cat	liver	1.40226e-16	0.424334	0.973	0.683	4.14354e-12	15	ARAP2
Cat	liver	1.54704e-13	0.254084	0.712	0.343	4.57134e-09	15	ACSS1
Cat	liver	1.83222e-13	0.327309	0.991	0.818	5.41404e-09	15	RABGAP1L
Cat	liver	4.79314e-12	0.260742	0.811	0.445	1.41632e-07	15	STK39
Cat	liver	3.27896e-11	0.281875	0.865	0.492	9.68901e-07	15	GPR39
Cat	liver	4.63125e-11	0.268908	0.946	0.562	1.36849e-06	15	STK32B
Cat	liver	7.06455e-10	0.261733	0.928	0.552	2.0875e-05	15	ENSFCAG00000027987
Cat	liver	1.3813e-09	0.294811	0.964	0.627	4.08162e-05	15	ENSFCAG00000044284
Cat	liver	3.12241e-09	0.345053	0.811	0.509	9.2264e-05	15	ARHGAP24
Cat	liver	3.6811e-09	0.291372	1	0.815	0.000108773	15	PDE3B
Cat	liver	5.52735e-09	0.256395	0.982	0.696	0.000163328	15	DIAPH1
Cat	liver	9.72563e-09	0.255461	0.91	0.641	0.000287383	15	TNIK
Cat	liver	2.04559e-08	0.284217	0.991	0.734	0.000604451	15	ABTB2
Cat	liver	3.98629e-08	0.281678	0.937	0.63	0.00117791	15	GRAMD2B
Cat	liver	6.33357e-08	0.267329	1	0.697	0.00187151	15	ZNRF3
Cat	liver	8.6904e-08	0.25333	1	0.705	0.00256793	15	SLC25A21
Cat	liver	2.19948e-07	0.266126	1	0.803	0.00649924	15	SLC41A2
Cat	liver	2.33337e-07	0.269924	0.694	0.39	0.00689487	15	GRID2
Cat	liver	2.68029e-116	0.772552	0.664	0.07	7.92e-112	16	CARD11
Cat	liver	3.95858e-110	0.987883	0.827	0.116	1.16972e-105	16	FAM49A
Cat	liver	1.17579e-106	1.45696	0.945	0.172	3.47434e-102	16	EFNB2
Cat	liver	1.80816e-106	0.938211	0.582	0.058	5.34293e-102	16	CD247
Cat	liver	3.7679e-106	1.40089	0.945	0.169	1.11338e-101	16	JAM3
Cat	liver	1.02593e-104	0.991973	0.9	0.144	3.03153e-100	16	IPCEF1
Cat	liver	3.87457e-104	0.899436	0.8	0.114	1.1449e-99	16	CCDC88C
Cat	liver	1.19889e-103	1.24517	0.891	0.15	3.5426e-99	16	JAM2
Cat	liver	2.08562e-102	1.16927	0.882	0.145	6.16281e-98	16	IKZF1
Cat	liver	7.78017e-101	0.976075	0.827	0.127	2.29896e-96	16	PPP1R16B
Cat	liver	8.99907e-101	0.518854	0.527	0.049	2.65914e-96	16	RASIP1
Cat	liver	1.58386e-100	1.055	0.9	0.151	4.68015e-96	16	SEMA6A
Cat	liver	1.56893e-98	1.43987	0.773	0.12	4.63604e-94	16	AFF3
Cat	liver	6.78825e-97	1.19491	0.918	0.171	2.00586e-92	16	PRKCB
Cat	liver	3.02118e-96	0.607962	0.618	0.071	8.92729e-92	16	TMEM268
Cat	liver	3.48699e-96	0.958399	0.782	0.116	1.03037e-91	16	STK17B
Cat	liver	8.57119e-96	0.383919	0.464	0.04	2.5327e-91	16	ENSFCAG00000042236
Cat	liver	4.41774e-95	1.30629	0.909	0.178	1.3054e-90	16	PTPRC
Cat	liver	8.14012e-95	0.955629	0.755	0.109	2.40532e-90	16	TSPAN5
Cat	liver	1.48161e-94	0.726446	0.627	0.076	4.378e-90	16	RNF157
Cat	liver	1.3654e-93	1.35028	0.955	0.196	4.03462e-89	16	PDE10A
Cat	liver	2.92399e-93	0.683083	0.673	0.087	8.64009e-89	16	ICA1
Cat	liver	4.24087e-93	1.32738	0.818	0.144	1.25313e-88	16	RIPOR2
Cat	liver	1.3226e-92	0.995559	0.827	0.138	3.90816e-88	16	CHN1
Cat	liver	1.62785e-91	1.30024	0.918	0.185	4.81015e-87	16	RUNX1
Cat	liver	1.76094e-91	1.69698	0.991	0.244	5.20339e-87	16	FLT1
Cat	liver	1.43055e-90	0.630483	0.527	0.056	4.22713e-86	16	SEPTIN6
Cat	liver	1.45901e-90	1.08269	0.891	0.167	4.31123e-86	16	DOCK2
Cat	liver	2.075e-90	1.24784	0.982	0.216	6.13142e-86	16	ETS1
Cat	liver	4.0559e-90	0.687075	0.682	0.095	1.19848e-85	16	LCP1
Cat	liver	8.6898e-90	0.320483	0.336	0.022	2.56775e-85	16	TOX2
Cat	liver	1.84666e-89	0.895303	0.773	0.121	5.45671e-85	16	LCP2
Cat	liver	1.90285e-88	1.1253	0.936	0.194	5.62272e-84	16	DISC1
Cat	liver	2.18535e-88	1.21868	0.973	0.214	6.45749e-84	16	ADGRF5
Cat	liver	4.48809e-88	0.325815	0.391	0.031	1.32618e-83	16	KCNAB2
Cat	liver	1.22473e-87	1.12226	0.909	0.187	3.61894e-83	16	PLEKHG1
Cat	liver	4.27564e-87	1.07551	0.936	0.195	1.26341e-82	16	MEIS2
Cat	liver	5.64182e-87	0.797128	0.527	0.059	1.6671e-82	16	STAT4
Cat	liver	1.47493e-86	0.814884	0.627	0.083	4.35827e-82	16	SLC8A3
Cat	liver	2.28558e-86	1.25616	0.955	0.221	6.75367e-82	16	ERG
Cat	liver	4.68079e-86	0.561439	0.409	0.035	1.38313e-81	16	PTPN22
Cat	liver	7.45883e-86	0.872119	0.582	0.072	2.20401e-81	16	ADAMTS5
Cat	liver	7.7264e-86	0.753755	0.664	0.092	2.28307e-81	16	ARAP3
Cat	liver	8.56553e-86	1.42547	0.955	0.226	2.53103e-81	16	TCF4
Cat	liver	8.86366e-86	0.998926	0.818	0.147	2.61912e-81	16	ITPKB
Cat	liver	2.03783e-85	1.13211	0.782	0.137	6.02158e-81	16	IGF2BP2
Cat	liver	2.43741e-85	0.601753	0.482	0.049	7.20229e-81	16	SELL
Cat	liver	3.28408e-85	0.808731	0.755	0.121	9.70414e-81	16	FYB1
Cat	liver	3.65921e-85	0.418181	0.418	0.037	1.08126e-80	16	CD53
Cat	liver	8.13229e-85	0.483839	0.482	0.049	2.40301e-80	16	C1QTNF1
Cat	liver	9.05846e-85	0.266368	0.273	0.015	2.67668e-80	16	ENSFCAG00000051843
Cat	liver	1.10164e-84	1.18024	0.909	0.193	3.25523e-80	16	SRGAP1
Cat	liver	2.09701e-84	0.639444	0.664	0.093	6.19645e-80	16	ENSFCAG00000031916
Cat	liver	3.5008e-84	0.2607	0.182	0.006	1.03445e-79	16	ENSFCAG00000039973
Cat	liver	3.6924e-84	0.76603	0.691	0.102	1.09107e-79	16	PREX1
Cat	liver	5.63992e-84	0.817941	0.818	0.15	1.66654e-79	16	IRF8
Cat	liver	9.14351e-84	0.870091	0.8	0.136	2.70182e-79	16	RASGRP3
Cat	liver	9.48251e-84	0.404137	0.364	0.028	2.80199e-79	16	TRAT1
Cat	liver	1.75624e-83	0.433235	0.345	0.026	5.18953e-79	16	ZDHHC2
Cat	liver	1.01105e-82	0.731593	0.655	0.091	2.98756e-78	16	NOSTRIN
Cat	liver	1.28164e-82	1.54349	0.982	0.258	3.78711e-78	16	HECW2
Cat	liver	1.31575e-82	0.690652	0.564	0.068	3.88791e-78	16	ABCG1
Cat	liver	2.88515e-82	0.890322	0.8	0.141	8.52533e-78	16	EMCN
Cat	liver	5.29938e-82	0.643913	0.436	0.042	1.56591e-77	16	CD83
Cat	liver	6.83637e-82	0.385729	0.491	0.052	2.02008e-77	16	ENSFCAG00000046690
Cat	liver	1.14242e-81	1.30005	0.682	0.107	3.37574e-77	16	HS3ST2
Cat	liver	1.20681e-81	1.02722	0.836	0.163	3.56601e-77	16	INPP5D
Cat	liver	1.25047e-81	1.2152	0.909	0.198	3.69502e-77	16	SLCO3A1
Cat	liver	1.41529e-81	1.02809	0.7	0.113	4.18205e-77	16	KCNQ5
Cat	liver	1.45659e-81	1.08904	0.891	0.19	4.30407e-77	16	EML5
Cat	liver	1.83514e-81	1.7612	1	0.296	5.42266e-77	16	HS3ST3A1
Cat	liver	2.46384e-81	0.403696	0.491	0.052	7.28041e-77	16	FCGR2B
Cat	liver	2.89509e-81	1.17936	0.918	0.209	8.55471e-77	16	RAPGEF5
Cat	liver	3.27661e-81	1.26451	0.982	0.239	9.68205e-77	16	PTPRB
Cat	liver	4.87364e-81	0.486708	0.382	0.033	1.44011e-76	16	IKZF3
Cat	liver	6.30897e-81	0.641076	0.536	0.063	1.86424e-76	16	ADGRE5
Cat	liver	7.23014e-81	0.9953	0.409	0.038	2.13643e-76	16	PAX5
Cat	liver	7.24599e-81	1.03424	0.955	0.215	2.14112e-76	16	TSPAN13
Cat	liver	7.69665e-81	1.17654	0.982	0.239	2.27428e-76	16	RGL1
Cat	liver	7.91037e-81	0.528432	0.536	0.063	2.33744e-76	16	OPRM1
Cat	liver	1.93182e-80	0.340074	0.4	0.036	5.70835e-76	16	ENSFCAG00000042622
Cat	liver	2.01658e-80	1.29931	0.827	0.165	5.9588e-76	16	KDR
Cat	liver	4.62632e-80	0.905612	0.791	0.143	1.36703e-75	16	ADAM12
Cat	liver	5.83217e-80	0.463502	0.382	0.033	1.72335e-75	16	CD96
Cat	liver	6.72104e-80	0.948593	0.845	0.162	1.986e-75	16	LHFPL2
Cat	liver	1.02999e-79	0.374332	0.455	0.046	3.04351e-75	16	PIK3CD
Cat	liver	1.53805e-79	1.03194	0.736	0.125	4.54478e-75	16	KIRREL3
Cat	liver	1.95514e-79	1.12033	0.864	0.179	5.77725e-75	16	ADGRL4
Cat	liver	3.11599e-79	1.57712	0.991	0.28	9.20744e-75	16	IGF1R
Cat	liver	3.46777e-79	0.966389	0.891	0.183	1.02469e-74	16	TACC1
Cat	liver	4.26878e-79	1.47768	0.982	0.27	1.26138e-74	16	STOX2
Cat	liver	5.43015e-79	1.17195	0.991	0.256	1.60455e-74	16	FLI1
Cat	liver	1.08781e-78	1.39243	0.991	0.27	3.21436e-74	16	FYN
Cat	liver	1.65002e-78	0.585537	0.509	0.06	4.87565e-74	16	CYFIP2
Cat	liver	1.7136e-78	0.50178	0.436	0.044	5.06352e-74	16	ITK
Cat	liver	1.73907e-78	0.609813	0.682	0.102	5.13879e-74	16	ENSFCAG00000049731
Cat	liver	2.28642e-78	0.511893	0.564	0.071	6.75614e-74	16	PLXNA2
Cat	liver	2.50299e-78	0.847915	0.845	0.162	7.39608e-74	16	WASF3
Cat	liver	3.2141e-78	0.888283	0.764	0.135	9.49735e-74	16	PDZD2
Cat	liver	4.77996e-78	0.754949	0.709	0.115	1.41243e-73	16	CTBP2
Cat	liver	7.16496e-78	0.835019	0.727	0.12	2.11717e-73	16	CDH11
Cat	liver	9.78383e-78	0.722407	0.655	0.1	2.89102e-73	16	MCTP2
Cat	liver	9.80306e-78	0.467802	0.473	0.051	2.8967e-73	16	ADAM19
Cat	liver	1.07907e-77	0.961753	0.818	0.156	3.18855e-73	16	MID1
Cat	liver	1.94161e-77	0.85008	0.691	0.11	5.73726e-73	16	EHD4
Cat	liver	2.2665e-77	0.587924	0.509	0.06	6.69727e-73	16	CD3E
Cat	liver	3.19634e-77	1.1774	0.936	0.227	9.44486e-73	16	ELMO1
Cat	liver	9.88759e-77	0.278387	0.309	0.022	2.92168e-72	16	ENSFCAG00000041902
Cat	liver	1.38013e-76	0.338751	0.345	0.028	4.07815e-72	16	EHBP1L1
Cat	liver	2.42785e-76	1.30332	0.945	0.242	7.17406e-72	16	UBASH3B
Cat	liver	3.32587e-76	1.10908	0.891	0.211	9.8276e-72	16	NEDD9
Cat	liver	3.3623e-76	0.751383	0.655	0.101	9.93526e-72	16	NHSL2
Cat	liver	7.49393e-76	0.7363	0.709	0.117	2.21438e-71	16	PELI2
Cat	liver	1.91202e-75	1.18011	0.964	0.254	5.64982e-71	16	LIMCH1
Cat	liver	2.75619e-75	0.319458	0.255	0.015	8.14428e-71	16	KLRD1
Cat	liver	5.01023e-75	0.606486	0.418	0.042	1.48047e-70	16	ENSFCAG00000007081
Cat	liver	6.37088e-75	1.23881	0.936	0.245	1.88253e-70	16	PARP8
Cat	liver	7.70495e-75	1.24264	0.927	0.233	2.27673e-70	16	OSBPL10
Cat	liver	1.41087e-74	0.48701	0.5	0.06	4.16898e-70	16	ENSFCAG00000030120
Cat	liver	2.0132e-74	0.44525	0.382	0.035	5.9488e-70	16	BCL11B
Cat	liver	2.79358e-74	0.44411	0.518	0.063	8.25474e-70	16	GGTA1
Cat	liver	3.16185e-74	1.30576	0.955	0.259	9.34296e-70	16	MYO10
Cat	liver	3.58557e-74	0.876163	0.718	0.126	1.0595e-69	16	CD44
Cat	liver	4.79349e-74	1.0707	0.6	0.091	1.41643e-69	16	BANK1
Cat	liver	5.62079e-74	0.981038	0.845	0.175	1.66089e-69	16	CALCRL
Cat	liver	1.24653e-73	1.15362	0.955	0.243	3.68338e-69	16	LIFR
Cat	liver	1.30372e-73	1.04945	0.855	0.19	3.85237e-69	16	FBXL7
Cat	liver	1.49162e-73	0.327696	0.391	0.037	4.40759e-69	16	CASP12
Cat	liver	1.55981e-73	0.637442	0.491	0.059	4.60908e-69	16	NETO1
Cat	liver	2.04731e-73	1.15165	0.927	0.236	6.04961e-69	16	APP
Cat	liver	2.05797e-73	0.984028	0.845	0.183	6.08108e-69	16	ADD3
Cat	liver	2.32449e-73	1.26195	0.945	0.245	6.86864e-69	16	MEF2C
Cat	liver	2.51924e-73	0.428012	0.455	0.05	7.4441e-69	16	CYTIP
Cat	liver	2.68708e-73	0.703386	0.709	0.118	7.94006e-69	16	TEK
Cat	liver	3.04234e-73	0.457839	0.482	0.056	8.98982e-69	16	RALB
Cat	liver	3.12006e-73	0.674971	0.636	0.098	9.21947e-69	16	ZNF423
Cat	liver	3.49684e-73	1.42005	0.973	0.282	1.03328e-68	16	ADAM23
Cat	liver	3.64166e-73	0.490909	0.427	0.045	1.07607e-68	16	SLC12A2
Cat	liver	4.62271e-73	1.02428	0.927	0.225	1.36596e-68	16	RCSD1
Cat	liver	6.3601e-73	0.902633	0.827	0.166	1.87934e-68	16	NRP1
Cat	liver	8.2138e-73	0.821093	0.791	0.154	2.4271e-68	16	DYSF
Cat	liver	1.04383e-72	1.19249	0.982	0.277	3.08443e-68	16	ACER2
Cat	liver	1.59337e-72	0.83422	0.727	0.133	4.70824e-68	16	SLC35F1
Cat	liver	3.36762e-72	0.594435	0.527	0.068	9.95097e-68	16	ENSFCAG00000051597
Cat	liver	3.60684e-72	0.893391	0.727	0.136	1.06579e-67	16	ADARB1
Cat	liver	4.20473e-72	0.470234	0.427	0.045	1.24245e-67	16	FLT4
Cat	liver	4.30855e-72	1.20719	0.936	0.257	1.27313e-67	16	SASH1
Cat	liver	5.17145e-72	0.407723	0.318	0.025	1.52811e-67	16	RUNX3
Cat	liver	1.23576e-71	1.07776	0.727	0.141	3.65156e-67	16	SKAP1
Cat	liver	1.62143e-71	0.687678	0.655	0.103	4.79115e-67	16	ARHGAP31
Cat	liver	2.31174e-71	1.09305	0.909	0.222	6.83096e-67	16	AKT3
Cat	liver	3.54863e-71	0.587228	0.536	0.073	1.04858e-66	16	PIK3R5
Cat	liver	3.55283e-71	0.667209	0.664	0.106	1.04982e-66	16	ENSFCAG00000048584
Cat	liver	5.95122e-71	0.621934	0.6	0.092	1.75853e-66	16	SH3BP4
Cat	liver	6.45369e-71	0.779368	0.691	0.119	1.907e-66	16	AKAP12
Cat	liver	6.67707e-71	0.779419	0.736	0.137	1.97301e-66	16	HDGFL3
Cat	liver	6.85208e-71	0.875497	0.718	0.132	2.02472e-66	16	IL13RA2
Cat	liver	7.36539e-71	0.710886	0.491	0.061	2.1764e-66	16	CRHBP
Cat	liver	9.86747e-71	1.63776	0.991	0.343	2.91574e-66	16	LDB2
Cat	liver	2.83775e-70	0.663095	0.445	0.051	8.38526e-66	16	LRMP
Cat	liver	2.84732e-70	0.568795	0.473	0.057	8.41353e-66	16	SYK
Cat	liver	4.0205e-70	0.921212	0.664	0.113	1.18802e-65	16	PIK3R3
Cat	liver	4.55315e-70	0.451795	0.355	0.032	1.34541e-65	16	SYTL3
Cat	liver	5.13247e-70	0.320771	0.373	0.035	1.51659e-65	16	ABI3
Cat	liver	1.41345e-69	0.612217	0.609	0.093	4.1766e-65	16	CHST15
Cat	liver	1.68787e-69	0.695272	0.591	0.088	4.9875e-65	16	FAM124A
Cat	liver	2.29992e-69	1.34177	0.945	0.287	6.79602e-65	16	TMCC3
Cat	liver	5.53046e-69	0.654543	0.773	0.148	1.63419e-64	16	GLS
Cat	liver	1.21258e-68	0.615852	0.618	0.096	3.58306e-64	16	FAT4
Cat	liver	1.62722e-68	1.65743	0.991	0.36	4.80829e-64	16	STAB2
Cat	liver	1.79011e-68	0.576655	0.673	0.112	5.28959e-64	16	DENND2A
Cat	liver	2.86933e-68	0.57728	0.673	0.111	8.47858e-64	16	ME3
Cat	liver	4.68756e-68	0.629223	0.655	0.108	1.38513e-63	16	STON2
Cat	liver	6.38977e-68	0.473595	0.491	0.062	1.88811e-63	16	ENSFCAG00000050413
Cat	liver	8.07355e-68	0.543856	0.509	0.067	2.38565e-63	16	APBB1IP
Cat	liver	9.07402e-68	0.989774	0.464	0.058	2.68128e-63	16	KCNMA1
Cat	liver	1.12275e-67	0.566685	0.536	0.074	3.31762e-63	16	ARHGAP25
Cat	liver	1.42395e-67	1.10133	0.782	0.17	4.20764e-63	16	EDA
Cat	liver	1.83581e-67	1.30451	1	0.328	5.42463e-63	16	UST
Cat	liver	2.0276e-67	1.05447	0.9	0.235	5.99135e-63	16	PECAM1
Cat	liver	2.44151e-67	1.18166	0.936	0.261	7.21441e-63	16	DOCK10
Cat	liver	2.60473e-67	0.69057	0.727	0.141	7.69671e-63	16	WWC3
Cat	liver	3.0296e-67	0.442772	0.364	0.035	8.95216e-63	16	ANXA3
Cat	liver	4.27156e-67	0.821155	0.8	0.172	1.2622e-62	16	ENSFCAG00000043033
Cat	liver	6.38708e-67	0.372056	0.309	0.026	1.88732e-62	16	TXK
Cat	liver	6.81865e-67	1.17428	0.945	0.271	2.01484e-62	16	VAV3
Cat	liver	7.37259e-67	0.575877	0.536	0.076	2.17853e-62	16	FAM102B
Cat	liver	9.66435e-67	0.574993	0.445	0.053	2.85572e-62	16	GNA14
Cat	liver	9.68464e-67	0.31388	0.355	0.033	2.86171e-62	16	LPCAT1
Cat	liver	1.11581e-66	0.272294	0.3	0.024	3.29711e-62	16	ME2
Cat	liver	1.17094e-66	0.328209	0.327	0.029	3.46001e-62	16	AKNA
Cat	liver	1.60618e-66	1.00699	0.873	0.232	4.74611e-62	16	LYN
Cat	liver	1.77204e-66	0.430453	0.509	0.069	5.23621e-62	16	RAMP3
Cat	liver	3.03852e-66	0.268811	0.182	0.009	8.97852e-62	16	FCRL3
Cat	liver	3.72758e-66	0.944649	0.818	0.187	1.10146e-61	16	ENSFCAG00000045607
Cat	liver	4.44894e-66	0.444682	0.436	0.051	1.31462e-61	16	TMEM156
Cat	liver	5.95797e-66	0.353826	0.382	0.04	1.76052e-61	16	ENSFCAG00000045849
Cat	liver	6.43783e-66	0.934688	0.9	0.247	1.90231e-61	16	AP1B1
Cat	liver	1.23748e-65	1.19164	0.9	0.244	3.65663e-61	16	HGF
Cat	liver	1.32193e-65	0.411281	0.491	0.064	3.90618e-61	16	SH2D3C
Cat	liver	1.88115e-65	1.097	0.855	0.212	5.55862e-61	16	SFMBT2
Cat	liver	1.91373e-65	0.310752	0.382	0.039	5.65488e-61	16	GRAP
Cat	liver	2.0021e-65	0.751792	0.736	0.15	5.91601e-61	16	ENSFCAG00000026679
Cat	liver	6.24089e-65	0.577999	0.673	0.116	1.84412e-60	16	PTPN14
Cat	liver	1.12731e-64	0.642558	0.609	0.101	3.33109e-60	16	PTPRE
Cat	liver	1.25793e-64	1.4809	0.982	0.373	3.71705e-60	16	DLGAP1
Cat	liver	1.91766e-64	0.663575	0.618	0.103	5.66649e-60	16	TRPS1
Cat	liver	1.93347e-64	0.94197	0.855	0.203	5.7132e-60	16	EPB41L2
Cat	liver	2.06141e-64	0.341414	0.364	0.037	6.09126e-60	16	ENSFCAG00000018860
Cat	liver	2.30366e-64	0.865063	0.755	0.156	6.80708e-60	16	PBX1
Cat	liver	2.49262e-64	0.884813	0.609	0.102	7.36543e-60	16	MBOAT1
Cat	liver	3.14873e-64	1.20328	0.9	0.267	9.30419e-60	16	TCF7L1
Cat	liver	3.91816e-64	0.531163	0.536	0.081	1.15778e-59	16	PRKCQ
Cat	liver	4.75793e-64	0.339197	0.391	0.042	1.40592e-59	16	SLC44A2
Cat	liver	5.88651e-64	0.277014	0.318	0.028	1.73941e-59	16	FAM174B
Cat	liver	1.52321e-63	0.602696	0.582	0.092	4.50092e-59	16	PLA2R1
Cat	liver	1.69875e-63	0.354843	0.336	0.032	5.01963e-59	16	ST6GAL2
Cat	liver	2.92644e-63	1.03364	0.6	0.107	8.64733e-59	16	IKZF2
Cat	liver	3.34617e-63	0.556823	0.609	0.101	9.88759e-59	16	LRRK2
Cat	liver	3.88141e-63	0.746714	0.582	0.097	1.14692e-58	16	ZNF831
Cat	liver	4.26408e-63	0.452868	0.509	0.072	1.25999e-58	16	SHE
Cat	liver	5.65264e-63	0.867074	0.809	0.189	1.6703e-58	16	KLF7
Cat	liver	5.89336e-63	1.31461	0.927	0.294	1.74143e-58	16	GPM6A
Cat	liver	6.34436e-63	0.690219	0.582	0.095	1.8747e-58	16	MARCHF3
Cat	liver	1.29218e-62	0.890483	0.609	0.109	3.81826e-58	16	INPP4B
Cat	liver	1.56476e-62	0.783579	0.436	0.056	4.6237e-58	16	LEF1
Cat	liver	2.06657e-62	1.47085	0.882	0.269	6.1065e-58	16	BMPER
Cat	liver	2.97268e-62	0.805067	0.709	0.147	8.78397e-58	16	JCAD
Cat	liver	2.9772e-62	0.579493	0.664	0.121	8.79733e-58	16	SLC36A4
Cat	liver	3.20354e-62	1.31298	0.973	0.365	9.46613e-58	16	NELL2
Cat	liver	5.70115e-62	0.333267	0.291	0.025	1.68463e-57	16	COL13A1
Cat	liver	7.73148e-62	0.541042	0.527	0.08	2.28458e-57	16	SAMSN1
Cat	liver	9.39092e-62	0.441745	0.536	0.08	2.77492e-57	16	HDAC7
Cat	liver	1.07091e-61	0.549962	0.582	0.096	3.16442e-57	16	CLEC2D
Cat	liver	1.37797e-61	0.336887	0.245	0.018	4.07176e-57	16	CD28
Cat	liver	1.99941e-61	0.390596	0.409	0.048	5.90805e-57	16	CCNYL1
Cat	liver	2.07203e-61	0.449092	0.427	0.052	6.12264e-57	16	PTK2B
Cat	liver	2.59079e-61	0.615746	0.645	0.119	7.65553e-57	16	WIPI1
Cat	liver	3.21443e-61	0.564863	0.518	0.077	9.49832e-57	16	SPIRE1
Cat	liver	3.76583e-61	1.04337	0.973	0.329	1.11277e-56	16	MRC1
Cat	liver	3.82089e-61	0.56776	0.536	0.082	1.12903e-56	16	NCKAP1L
Cat	liver	5.24224e-61	1.21017	0.927	0.312	1.54903e-56	16	ARHGAP15
Cat	liver	6.11349e-61	0.847297	0.736	0.167	1.80648e-56	16	TMEM123
Cat	liver	6.15151e-61	0.647606	0.691	0.132	1.81771e-56	16	PRKD1
Cat	liver	6.20714e-61	0.669128	0.673	0.125	1.83415e-56	16	RASGRF2
Cat	liver	1.12026e-60	0.774177	0.755	0.166	3.31026e-56	16	CYYR1
Cat	liver	1.2268e-60	0.85985	0.482	0.07	3.62507e-56	16	BACH2
Cat	liver	1.25777e-60	0.822996	0.609	0.108	3.71659e-56	16	SEMA3A
Cat	liver	1.73168e-60	0.453853	0.536	0.081	5.11694e-56	16	FAR1
Cat	liver	1.79214e-60	0.702201	0.718	0.146	5.2956e-56	16	COL4A1
Cat	liver	2.85079e-60	0.640721	0.655	0.122	8.42379e-56	16	GBP1
Cat	liver	3.45889e-60	1.13083	0.791	0.207	1.02207e-55	16	GRAMD1B
Cat	liver	4.2108e-60	0.515854	0.536	0.085	1.24425e-55	16	ENSFCAG00000051376
Cat	liver	5.35818e-60	0.68539	0.545	0.089	1.58329e-55	16	ITGA4
Cat	liver	6.07868e-60	0.442096	0.518	0.078	1.79619e-55	16	WIPF1
Cat	liver	6.50202e-60	0.924458	0.764	0.176	1.92128e-55	16	CHST11
Cat	liver	6.66161e-60	0.943363	0.882	0.263	1.96844e-55	16	SOAT1
Cat	liver	7.45246e-60	0.806181	0.782	0.182	2.20213e-55	16	ARHGEF6
Cat	liver	8.39506e-60	0.466779	0.436	0.056	2.48066e-55	16	CLIC2
Cat	liver	1.04552e-59	0.90396	0.518	0.084	3.08941e-55	16	TMEM132D
Cat	liver	1.09057e-59	1.18552	0.964	0.323	3.22251e-55	16	ZEB2
Cat	liver	1.51629e-59	0.514501	0.482	0.068	4.48048e-55	16	NID1
Cat	liver	1.94934e-59	0.649171	0.664	0.126	5.76011e-55	16	GNB4
Cat	liver	1.97542e-59	0.878966	0.864	0.233	5.83716e-55	16	CMAH
Cat	liver	2.00744e-59	0.530767	0.427	0.056	5.93178e-55	16	SPECC1
Cat	liver	2.89189e-59	1.23078	0.891	0.279	8.54526e-55	16	CLCN5
Cat	liver	3.91442e-59	0.400742	0.418	0.052	1.15667e-54	16	ENSFCAG00000014906
Cat	liver	4.05011e-59	0.778802	0.745	0.166	1.19677e-54	16	STXBP1
Cat	liver	4.35612e-59	0.636757	0.673	0.131	1.28719e-54	16	COL14A1
Cat	liver	4.79853e-59	0.541175	0.609	0.105	1.41792e-54	16	RIN2
Cat	liver	8.59374e-59	1.00003	0.427	0.057	2.53937e-54	16	EBF1
Cat	liver	1.39074e-58	1.25674	0.927	0.345	4.1095e-54	16	ASAP2
Cat	liver	1.56182e-58	0.532268	0.609	0.106	4.61504e-54	16	DAB2
Cat	liver	2.14633e-58	0.392641	0.391	0.046	6.34219e-54	16	ENSFCAG00000047343
Cat	liver	2.92865e-58	1.00885	0.873	0.244	8.65388e-54	16	GAB2
Cat	liver	6.42871e-58	0.511465	0.555	0.091	1.89962e-53	16	OIT3
Cat	liver	1.39592e-57	1.03237	0.973	0.353	4.12481e-53	16	FRMD4A
Cat	liver	4.00171e-57	0.80204	0.709	0.156	1.18247e-52	16	PDE7B
Cat	liver	4.21315e-57	0.698847	0.709	0.158	1.24494e-52	16	TSC22D1
Cat	liver	5.01073e-57	0.461238	0.455	0.064	1.48062e-52	16	TMEM164
Cat	liver	5.34869e-57	0.449458	0.427	0.056	1.58048e-52	16	NRROS
Cat	liver	6.37621e-57	0.468023	0.273	0.024	1.88411e-52	16	STAP1
Cat	liver	7.07639e-57	1.22759	0.955	0.325	2.091e-52	16	LRMDA
Cat	liver	7.14825e-57	0.36528	0.418	0.054	2.11224e-52	16	GNAI2
Cat	liver	7.61507e-57	0.656579	0.645	0.125	2.25018e-52	16	TFPI
Cat	liver	1.78969e-56	0.452347	0.273	0.024	5.28834e-52	16	GZMK
Cat	liver	1.84609e-56	0.71432	0.682	0.145	5.45502e-52	16	ZNF516
Cat	liver	1.85885e-56	0.475112	0.609	0.11	5.49272e-52	16	IQGAP1
Cat	liver	6.34085e-56	0.534704	0.445	0.063	1.87366e-51	16	SIDT1
Cat	liver	7.89183e-56	0.70768	0.627	0.125	2.33196e-51	16	SH3KBP1
Cat	liver	8.28628e-56	0.393481	0.418	0.055	2.44851e-51	16	RUBCNL
Cat	liver	1.02912e-55	0.357342	0.355	0.04	3.04095e-51	16	TIE1
Cat	liver	1.26365e-55	0.495475	0.555	0.093	3.73396e-51	16	NAV1
Cat	liver	1.35458e-55	0.456669	0.509	0.082	4.00264e-51	16	MFNG
Cat	liver	1.3636e-55	0.29607	0.318	0.032	4.0293e-51	16	ENSFCAG00000049251
Cat	liver	1.45768e-55	1.09591	0.918	0.326	4.3073e-51	16	DOCK8
Cat	liver	1.64282e-55	1.33125	0.991	0.427	4.85438e-51	16	RBMS3
Cat	liver	1.75121e-55	1.10528	0.945	0.382	5.17464e-51	16	SLC4A7
Cat	liver	2.09027e-55	0.685267	0.718	0.164	6.17653e-51	16	STK10
Cat	liver	2.22554e-55	0.437666	0.309	0.031	6.57626e-51	16	CD2
Cat	liver	2.80403e-55	1.43889	1	0.65	8.28562e-51	16	FNBP1
Cat	liver	3.69509e-55	1.10047	0.845	0.258	1.09186e-50	16	LTBP1
Cat	liver	4.82239e-55	1.23948	0.982	0.44	1.42497e-50	16	FMNL2
Cat	liver	5.23791e-55	1.08904	0.955	0.355	1.54775e-50	16	PRKG1
Cat	liver	8.19422e-55	1.21041	0.964	0.404	2.42131e-50	16	B4GALT5
Cat	liver	8.20338e-55	0.627518	0.591	0.11	2.42402e-50	16	MB21D2
Cat	liver	1.11413e-54	0.264731	0.209	0.014	3.29214e-50	16	IL21R
Cat	liver	1.15158e-54	0.270642	0.282	0.026	3.40279e-50	16	PLEK
Cat	liver	1.57254e-54	0.897941	0.655	0.138	4.6467e-50	16	TBXAS1
Cat	liver	2.99123e-54	1.48414	1	0.671	8.83878e-50	16	ARL15
Cat	liver	3.05943e-54	0.585369	0.636	0.126	9.0403e-50	16	ABCC1
Cat	liver	3.27976e-54	0.850328	0.855	0.245	9.69136e-50	16	TMEM65
Cat	liver	3.57695e-54	0.256372	0.245	0.02	1.05695e-49	16	TBX21
Cat	liver	3.61164e-54	0.318203	0.273	0.025	1.0672e-49	16	IL18RAP
Cat	liver	3.70314e-54	0.685226	0.627	0.124	1.09424e-49	16	RAB31
Cat	liver	6.87069e-54	0.440482	0.464	0.07	2.03022e-49	16	CRLF3
Cat	liver	7.51895e-54	0.526944	0.445	0.064	2.22178e-49	16	BMP6
Cat	liver	1.17921e-53	1.01112	0.909	0.308	3.48445e-49	16	HIP1
Cat	liver	1.26652e-53	0.438041	0.427	0.059	3.74243e-49	16	ENSFCAG00000053836
Cat	liver	1.30237e-53	0.604547	0.482	0.075	3.84837e-49	16	ST8SIA1
Cat	liver	1.36693e-53	0.625774	0.6	0.115	4.03915e-49	16	FUT8
Cat	liver	1.3843e-53	0.509352	0.564	0.1	4.09047e-49	16	TGFB1
Cat	liver	2.32428e-53	0.764325	0.773	0.201	6.868e-49	16	NDRG1
Cat	liver	3.49537e-53	0.317935	0.391	0.049	1.03285e-48	16	PLXND1
Cat	liver	3.77262e-53	1.05592	0.936	0.383	1.11477e-48	16	BIRC3
Cat	liver	4.17858e-53	0.840002	0.927	0.306	1.23473e-48	16	ENSFCAG00000013777
Cat	liver	9.64402e-53	0.441077	0.918	0.268	2.84971e-48	16	CRIM1
Cat	liver	1.87438e-52	0.521648	0.455	0.068	5.53859e-48	16	ARHGAP20
Cat	liver	2.11434e-52	1.21723	0.891	0.332	6.24765e-48	16	CELF2
Cat	liver	2.77382e-52	1.1771	0.991	0.492	8.19635e-48	16	PIP4K2A
Cat	liver	3.37038e-52	0.381815	0.427	0.06	9.95913e-48	16	SRGN
Cat	liver	3.72038e-52	0.584951	0.591	0.117	1.09934e-47	16	ENPEP
Cat	liver	7.17747e-52	0.391035	0.391	0.051	2.12087e-47	16	TSHZ3
Cat	liver	8.41928e-52	0.422021	0.382	0.049	2.48781e-47	16	SCIMP
Cat	liver	1.1053e-51	1.0974	0.982	0.485	3.26605e-47	16	EXOC6
Cat	liver	1.38366e-51	1.18393	0.982	0.473	4.08858e-47	16	PTPRM
Cat	liver	1.59465e-51	0.42578	0.491	0.082	4.71202e-47	16	ENSFCAG00000001625
Cat	liver	1.9269e-51	0.78789	0.8	0.217	5.69379e-47	16	GRK5
Cat	liver	3.04861e-51	0.567853	0.5	0.084	9.00834e-47	16	ST8SIA4
Cat	liver	3.40813e-51	0.88465	0.836	0.255	1.00707e-46	16	ITGAV
Cat	liver	3.87006e-51	0.533853	0.545	0.1	1.14356e-46	16	MAP3K8
Cat	liver	4.86578e-51	0.413196	0.527	0.09	1.43779e-46	16	FGFR1
Cat	liver	5.81814e-51	1.05443	0.964	0.423	1.7192e-46	16	PPP3CC
Cat	liver	6.278e-51	0.46939	0.482	0.08	1.85509e-46	16	RILPL2
Cat	liver	6.4585e-51	0.259477	0.255	0.023	1.90842e-46	16	ENSFCAG00000048226
Cat	liver	9.80267e-51	0.383156	0.482	0.077	2.89659e-46	16	GALNT7
Cat	liver	1.35721e-50	0.352439	0.436	0.064	4.01042e-46	16	CLEC1A
Cat	liver	1.65715e-50	0.394781	0.409	0.057	4.89672e-46	16	SLA
Cat	liver	1.77953e-50	0.466748	0.482	0.081	5.25834e-46	16	RELL1
Cat	liver	2.05529e-50	1.07517	0.964	0.476	6.07318e-46	16	FAM53B
Cat	liver	2.28368e-50	0.300395	0.336	0.04	6.74805e-46	16	VAV1
Cat	liver	2.43161e-50	0.83547	0.764	0.204	7.18515e-46	16	PLCL2
Cat	liver	2.55614e-50	1.04775	0.973	0.474	7.55315e-46	16	HECA
Cat	liver	3.11254e-50	0.89563	0.591	0.121	9.19725e-46	16	LIPA
Cat	liver	3.32815e-50	0.29663	0.191	0.013	9.83435e-46	16	ICOS
Cat	liver	3.79666e-50	0.39898	0.482	0.079	1.12188e-45	16	PGM2L1
Cat	liver	3.82679e-50	0.635881	0.645	0.146	1.13078e-45	16	SDCBP
Cat	liver	3.99025e-50	0.567706	0.5	0.087	1.17908e-45	16	TIMP2
Cat	liver	4.08892e-50	0.264968	0.3	0.032	1.20823e-45	16	CD69
Cat	liver	5.29118e-50	0.353148	0.282	0.029	1.56349e-45	16	TCF7
Cat	liver	5.90943e-50	1.15466	0.991	0.571	1.74618e-45	16	ASAP1
Cat	liver	5.9955e-50	0.315083	0.336	0.04	1.77161e-45	16	ZNF366
Cat	liver	7.79832e-50	0.660154	0.691	0.17	2.30432e-45	16	ZBTB46
Cat	liver	8.4889e-50	0.733082	0.555	0.104	2.50839e-45	16	CSGALNACT1
Cat	liver	1.4798e-49	0.432904	0.464	0.073	4.37266e-45	16	AFAP1L1
Cat	liver	1.89368e-49	0.734491	0.664	0.15	5.59562e-45	16	MTCL1
Cat	liver	1.95283e-49	0.400112	0.373	0.049	5.77041e-45	16	IDO1
Cat	liver	2.60914e-49	0.789881	0.809	0.245	7.70973e-45	16	POLK
Cat	liver	3.459e-49	0.983512	0.936	0.392	1.0221e-44	16	GNA12
Cat	liver	3.79936e-49	0.518469	0.555	0.105	1.12267e-44	16	F8
Cat	liver	3.81146e-49	0.856583	0.918	0.367	1.12625e-44	16	PFKFB3
Cat	liver	5.60389e-49	0.91771	0.782	0.236	1.65589e-44	16	TSPAN14
Cat	liver	7.01908e-49	0.699807	0.636	0.14	2.07407e-44	16	DGKH
Cat	liver	7.7944e-49	1.06029	0.927	0.405	2.30317e-44	16	SPTLC2
Cat	liver	7.92986e-49	0.710997	0.691	0.171	2.3432e-44	16	LATS2
Cat	liver	9.05454e-49	0.30767	0.373	0.049	2.67553e-44	16	KIF21B
Cat	liver	1.03673e-48	0.547236	0.373	0.05	3.06344e-44	16	CARD8
Cat	liver	1.37258e-48	0.386245	0.336	0.041	4.05583e-44	16	KCNMB4
Cat	liver	1.42745e-48	0.350608	0.327	0.039	4.21797e-44	16	LRRC1
Cat	liver	2.12933e-48	0.669444	0.464	0.076	6.29195e-44	16	ENSFCAG00000041199
Cat	liver	2.38272e-48	0.690029	0.718	0.183	7.0407e-44	16	CDK17
Cat	liver	2.47935e-48	0.393843	0.418	0.063	7.32622e-44	16	RASGRP2
Cat	liver	2.50636e-48	1.19038	0.918	0.41	7.40603e-44	16	ARGLU1
Cat	liver	2.86373e-48	0.378489	0.518	0.094	8.46203e-44	16	ARHGAP4
Cat	liver	3.65829e-48	0.361996	0.418	0.062	1.08099e-43	16	PLEKHA2
Cat	liver	4.6877e-48	0.325373	0.364	0.048	1.38517e-43	16	ABR
Cat	liver	1.10415e-47	1.21086	0.973	0.553	3.26264e-43	16	ANKRD44
Cat	liver	1.18454e-47	0.884703	0.891	0.329	3.50019e-43	16	SKAP2
Cat	liver	1.98823e-47	1.0537	0.973	0.549	5.87501e-43	16	FCHO2
Cat	liver	2.20425e-47	0.944032	0.791	0.239	6.51333e-43	16	MYO9A
Cat	liver	2.31613e-47	0.412369	0.536	0.102	6.84393e-43	16	STK17A
Cat	liver	2.61352e-47	0.353825	0.145	0.008	7.7227e-43	16	CRTAM
Cat	liver	2.8078e-47	1.31771	0.973	0.529	8.29677e-43	16	HDAC9
Cat	liver	3.38349e-47	1.11069	1	0.743	9.99787e-43	16	CMIP
Cat	liver	4.0067e-47	0.832111	0.691	0.181	1.18394e-42	16	PHACTR1
Cat	liver	5.05771e-47	1.16677	0.991	0.688	1.4945e-42	16	JAK1
Cat	liver	5.47009e-47	0.413404	0.427	0.067	1.61636e-42	16	RGS3
Cat	liver	5.9022e-47	0.252952	0.227	0.02	1.74404e-42	16	VLDLR
Cat	liver	6.12552e-47	0.383755	0.309	0.037	1.81003e-42	16	ZNF827
Cat	liver	7.69981e-47	0.841533	0.382	0.056	2.27522e-42	16	BCL11A
Cat	liver	9.35772e-47	0.729652	0.718	0.197	2.76511e-42	16	ENSFCAG00000022374
Cat	liver	1.18772e-46	0.876214	0.782	0.237	3.50959e-42	16	CEP112
Cat	liver	1.22621e-46	0.426965	0.391	0.057	3.62333e-42	16	CASP4
Cat	liver	1.46124e-46	1.06831	0.991	0.532	4.31782e-42	16	ENSFCAG00000012900
Cat	liver	1.50819e-46	1.05193	0.945	0.428	4.45656e-42	16	PTPN1
Cat	liver	1.90549e-46	0.335353	0.364	0.051	5.63053e-42	16	DENND3
Cat	liver	2.6669e-46	0.611505	0.727	0.188	7.88041e-42	16	NBEA
Cat	liver	4.97272e-46	0.297685	0.364	0.05	1.46939e-41	16	MMD
Cat	liver	5.25978e-46	0.273413	0.355	0.047	1.55421e-41	16	ELK3
Cat	liver	6.87686e-46	1.12278	0.936	0.502	2.03204e-41	16	NSMAF
Cat	liver	1.18536e-45	1.09625	0.964	0.526	3.50263e-41	16	ENSFCAG00000048211
Cat	liver	1.90238e-45	0.417406	0.4	0.062	5.62134e-41	16	DDAH1
Cat	liver	2.45953e-45	0.96558	0.936	0.474	7.26767e-41	16	CYTH1
Cat	liver	3.04368e-45	0.72883	0.7	0.196	8.99378e-41	16	OSBPL6
Cat	liver	3.54004e-45	0.389905	0.427	0.069	1.04605e-40	16	ARHGAP28
Cat	liver	4.80243e-45	0.82741	0.855	0.307	1.41907e-40	16	SEC14L1
Cat	liver	5.31483e-45	1.04188	0.9	0.392	1.57048e-40	16	MERTK
Cat	liver	5.5123e-45	0.873921	0.873	0.33	1.62883e-40	16	ATP8A1
Cat	liver	8.71413e-45	0.733719	0.727	0.212	2.57494e-40	16	MALT1
Cat	liver	1.10992e-44	0.396304	0.418	0.066	3.27971e-40	16	IRAK2
Cat	liver	1.14015e-44	0.354374	0.418	0.065	3.36902e-40	16	FGD5
Cat	liver	1.53729e-44	0.352322	0.409	0.064	4.54254e-40	16	SNTG2
Cat	liver	1.55449e-44	0.475041	0.491	0.089	4.59337e-40	16	CRYBG3
Cat	liver	1.93491e-44	0.625188	0.682	0.176	5.71748e-40	16	CTTNBP2
Cat	liver	2.51255e-44	0.4219	0.345	0.047	7.42434e-40	16	TMEM154
Cat	liver	2.90242e-44	0.255857	0.273	0.03	8.57636e-40	16	OTULINL
Cat	liver	4.59073e-44	0.94188	0.982	0.571	1.35652e-39	16	EIF4G3
Cat	liver	4.74694e-44	0.561097	0.7	0.187	1.40267e-39	16	RESF1
Cat	liver	5.72149e-44	0.515129	0.591	0.135	1.69064e-39	16	ENSFCAG00000048662
Cat	liver	7.02912e-44	0.518534	0.518	0.101	2.07703e-39	16	ZNF462
Cat	liver	7.92019e-44	1.07476	0.909	0.437	2.34034e-39	16	BMP2K
Cat	liver	8.20628e-44	1.03405	0.855	0.354	2.42487e-39	16	BAZ1A
Cat	liver	8.45541e-44	0.335744	0.282	0.033	2.49849e-39	16	SLC38A1
Cat	liver	9.36966e-44	1.04	1	0.721	2.76864e-39	16	MAML2
Cat	liver	1.69393e-43	0.324008	0.755	0.199	5.00539e-39	16	ZFPM2
Cat	liver	2.08666e-43	0.605558	0.545	0.114	6.16588e-39	16	PACS1
Cat	liver	2.56454e-43	0.254381	0.364	0.052	7.57795e-39	16	ENSFCAG00000011231
Cat	liver	2.57196e-43	0.963628	0.855	0.329	7.59988e-39	16	ADAMTS6
Cat	liver	4.06936e-43	0.33468	0.409	0.065	1.20245e-38	16	STAB1
Cat	liver	4.26337e-43	0.64414	0.727	0.207	1.25978e-38	16	GNA13
Cat	liver	4.66055e-43	0.611645	0.736	0.208	1.37715e-38	16	RASA3
Cat	liver	5.07612e-43	0.634287	0.682	0.192	1.49994e-38	16	TMEM184B
Cat	liver	5.30694e-43	0.529502	0.6	0.133	1.56815e-38	16	GALNT18
Cat	liver	5.41334e-43	0.362084	0.373	0.055	1.59959e-38	16	VASH2
Cat	liver	5.69811e-43	0.353479	0.373	0.055	1.68373e-38	16	CNTLN
Cat	liver	6.69056e-43	0.449849	0.409	0.067	1.97699e-38	16	PRKD2
Cat	liver	6.7623e-43	0.815349	0.818	0.3	1.99819e-38	16	UBA6
Cat	liver	7.43774e-43	0.980851	0.973	0.616	2.19778e-38	16	SNX13
Cat	liver	8.12188e-43	0.363587	0.445	0.077	2.39993e-38	16	P2RX7
Cat	liver	8.6664e-43	1.00115	0.909	0.411	2.56083e-38	16	CBLB
Cat	liver	1.13534e-42	0.824295	0.845	0.309	3.35483e-38	16	TBC1D1
Cat	liver	1.3359e-42	0.838853	1	0.763	3.94746e-38	16	PAN3
Cat	liver	1.68079e-42	0.298132	0.236	0.024	4.96657e-38	16	CIITA
Cat	liver	1.73397e-42	0.619848	0.536	0.111	5.1237e-38	16	CACHD1
Cat	liver	2.76414e-42	0.98634	0.818	0.309	8.16774e-38	16	MGAT5
Cat	liver	3.29019e-42	0.763059	0.791	0.264	9.72217e-38	16	RFTN1
Cat	liver	3.37283e-42	0.25603	0.273	0.031	9.96639e-38	16	PAQR8
Cat	liver	4.77142e-42	0.298145	0.227	0.022	1.40991e-37	16	NR4A3
Cat	liver	7.94985e-42	0.275011	0.345	0.049	2.3491e-37	16	NPL
Cat	liver	9.32622e-42	0.336459	0.318	0.042	2.7558e-37	16	TMEM26
Cat	liver	9.4373e-42	0.343581	0.455	0.084	2.78863e-37	16	CAP1
Cat	liver	9.86368e-42	0.596097	0.591	0.137	2.91462e-37	16	ATP2B4
Cat	liver	9.90724e-42	0.667826	0.436	0.079	2.92749e-37	16	MSR1
Cat	liver	1.05766e-41	0.257609	0.355	0.052	3.12527e-37	16	ENSFCAG00000047334
Cat	liver	1.08112e-41	0.310648	0.191	0.016	3.1946e-37	16	SAMD3
Cat	liver	1.23852e-41	0.530437	0.5	0.101	3.6597e-37	16	CACNA2D1
Cat	liver	1.2705e-41	0.475585	0.555	0.121	3.75419e-37	16	KSR1
Cat	liver	1.35086e-41	0.676958	0.691	0.186	3.99165e-37	16	COL4A2
Cat	liver	1.66862e-41	0.409147	0.364	0.055	4.93061e-37	16	AMOT
Cat	liver	1.85728e-41	0.914062	0.936	0.522	5.48807e-37	16	RAP1B
Cat	liver	2.34519e-41	0.495603	0.645	0.159	6.9298e-37	16	P3H2
Cat	liver	2.89643e-41	0.313797	0.391	0.062	8.55867e-37	16	NR2F1
Cat	liver	3.00724e-41	0.715977	0.855	0.322	8.8861e-37	16	SWAP70
Cat	liver	3.55626e-41	0.874429	0.982	0.708	1.05084e-36	16	UVRAG
Cat	liver	4.0981e-41	1.00527	0.936	0.536	1.21095e-36	16	SNX2
Cat	liver	5.05561e-41	0.683669	0.745	0.24	1.49388e-36	16	JAZF1
Cat	liver	5.13812e-41	0.518602	0.391	0.065	1.51826e-36	16	ENSFCAG00000031436
Cat	liver	7.00701e-41	0.837402	0.955	0.545	2.0705e-36	16	TNS3
Cat	liver	8.35599e-41	0.811344	0.855	0.342	2.46911e-36	16	SUSD6
Cat	liver	8.87711e-41	0.780347	0.791	0.279	2.6231e-36	16	DDX60
Cat	liver	9.88682e-41	0.434182	0.482	0.093	2.92146e-36	16	CTTNBP2NL
Cat	liver	1.18445e-40	0.804879	0.864	0.34	3.49993e-36	16	MCU
Cat	liver	1.23744e-40	0.496567	0.564	0.131	3.65652e-36	16	OSMR
Cat	liver	1.24056e-40	0.388292	0.418	0.074	3.66573e-36	16	FMNL3
Cat	liver	1.48821e-40	0.408266	0.518	0.108	4.39753e-36	16	BTNL9
Cat	liver	1.48895e-40	0.520747	0.273	0.034	4.3997e-36	16	ENSFCAG00000042845
Cat	liver	1.59991e-40	0.490104	0.591	0.133	4.72757e-36	16	PGM5
Cat	liver	2.47652e-40	0.538418	0.645	0.166	7.31788e-36	16	PPP4R1
Cat	liver	2.53475e-40	0.617361	0.5	0.103	7.48994e-36	16	APBA1
Cat	liver	3.17842e-40	0.441582	0.318	0.044	9.39191e-36	16	THEMIS
Cat	liver	3.31699e-40	0.940158	0.864	0.372	9.80137e-36	16	RAB8B
Cat	liver	3.8991e-40	0.561848	0.555	0.126	1.15215e-35	16	TBC1D9
Cat	liver	4.24323e-40	0.81967	0.918	0.43	1.25383e-35	16	ZDHHC20
Cat	liver	5.17412e-40	0.950795	0.918	0.457	1.5289e-35	16	RBMS2
Cat	liver	5.49406e-40	0.913066	0.764	0.255	1.62344e-35	16	MLLT3
Cat	liver	6.56047e-40	0.265215	0.327	0.046	1.93855e-35	16	PLAGL1
Cat	liver	6.77885e-40	0.512764	0.482	0.099	2.00308e-35	16	KIF26B
Cat	liver	6.81898e-40	0.563897	0.555	0.125	2.01494e-35	16	NXN
Cat	liver	7.37772e-40	0.446927	0.309	0.043	2.18004e-35	16	BTLA
Cat	liver	9.60377e-40	0.772741	0.618	0.166	2.83782e-35	16	ZDHHC14
Cat	liver	1.23161e-39	0.875101	1	0.794	3.63929e-35	16	PICALM
Cat	liver	1.53198e-39	0.858596	0.809	0.306	4.52683e-35	16	ENSFCAG00000023117
Cat	liver	1.53288e-39	0.57637	0.6	0.146	4.52951e-35	16	ITPR1
Cat	liver	2.3475e-39	0.914416	0.827	0.344	6.93664e-35	16	CEMIP2
Cat	liver	2.43455e-39	0.547147	0.609	0.152	7.19387e-35	16	NCK2
Cat	liver	2.96897e-39	0.751732	0.536	0.122	8.77301e-35	16	TOX
Cat	liver	3.09837e-39	0.610291	0.509	0.114	9.15538e-35	16	CTSB
Cat	liver	3.74392e-39	0.768307	0.636	0.181	1.10629e-34	16	IVNS1ABP
Cat	liver	3.76768e-39	0.792139	0.882	0.395	1.11331e-34	16	TOP2B
Cat	liver	3.90998e-39	0.93955	0.982	0.753	1.15536e-34	16	SSH2
Cat	liver	4.61985e-39	0.906978	0.964	0.601	1.36512e-34	16	HIPK2
Cat	liver	4.84222e-39	0.351457	0.382	0.063	1.43083e-34	16	ENSFCAG00000043521
Cat	liver	5.01987e-39	0.385872	0.3	0.041	1.48332e-34	16	SPTA1
Cat	liver	5.86513e-39	0.259151	0.273	0.034	1.73309e-34	16	ENSFCAG00000025400
Cat	liver	6.08569e-39	0.264858	0.282	0.036	1.79826e-34	16	ENSFCAG00000053754
Cat	liver	7.02723e-39	0.407083	0.418	0.076	2.07648e-34	16	PRR5L
Cat	liver	8.42286e-39	0.395928	0.191	0.017	2.48887e-34	16	ENSFCAG00000029732
Cat	liver	9.76794e-39	0.729728	0.745	0.249	2.88633e-34	16	PAM
Cat	liver	1.24121e-38	0.843807	0.9	0.396	3.66766e-34	16	RASAL2
Cat	liver	1.25498e-38	0.328104	0.255	0.03	3.70834e-34	16	ENSFCAG00000006044
Cat	liver	1.28886e-38	0.97427	0.964	0.691	3.80846e-34	16	ZSWIM6
Cat	liver	1.4465e-38	0.821346	0.718	0.236	4.27425e-34	16	ABI2
Cat	liver	1.46672e-38	0.431512	0.236	0.026	4.33402e-34	16	CR2
Cat	liver	1.5014e-38	1.0267	0.6	0.162	4.43649e-34	16	SIPA1L2
Cat	liver	1.57559e-38	0.435616	0.464	0.094	4.65571e-34	16	MCUB
Cat	liver	1.5928e-38	0.675445	0.773	0.255	4.70656e-34	16	ARID5B
Cat	liver	1.66229e-38	0.870411	0.682	0.203	4.9119e-34	16	BCL2
Cat	liver	2.13223e-38	0.667149	0.7	0.212	6.30053e-34	16	CA12
Cat	liver	2.29715e-38	0.529957	0.545	0.128	6.78784e-34	16	CCDC15
Cat	liver	3.04667e-38	0.384158	0.464	0.094	9.0026e-34	16	SLC9A7
Cat	liver	3.11341e-38	0.451287	0.636	0.163	9.19981e-34	16	ENG
Cat	liver	3.48548e-38	0.760193	0.745	0.256	1.02992e-33	16	TNFAIP8
Cat	liver	3.58041e-38	0.322412	0.282	0.037	1.05798e-33	16	CLEC12A
Cat	liver	4.23772e-38	0.27177	0.391	0.067	1.2522e-33	16	CERK
Cat	liver	4.84044e-38	0.445768	0.573	0.138	1.4303e-33	16	MLXIP
Cat	liver	4.85961e-38	0.398534	0.282	0.037	1.43596e-33	16	ENSFCAG00000046614
Cat	liver	5.75635e-38	0.82069	0.973	0.572	1.70094e-33	16	ANKS1A
Cat	liver	7.16386e-38	0.724455	0.7	0.228	2.11685e-33	16	EZR
Cat	liver	7.39494e-38	0.94892	0.709	0.241	2.18513e-33	16	SATB1
Cat	liver	7.51772e-38	0.358713	0.509	0.112	2.22141e-33	16	SLBP
Cat	liver	7.53649e-38	0.790396	0.782	0.285	2.22696e-33	16	WWTR1
Cat	liver	1.39404e-37	0.399746	0.473	0.096	4.11924e-33	16	C1orf21
Cat	liver	1.46524e-37	0.436437	0.382	0.065	4.32964e-33	16	EDNRB
Cat	liver	2.57346e-37	0.269241	0.282	0.038	7.60433e-33	16	AOAH
Cat	liver	2.75181e-37	0.80031	0.945	0.506	8.13133e-33	16	PTPN12
Cat	liver	2.89627e-37	0.354479	0.5	0.105	8.5582e-33	16	PLA2G4A
Cat	liver	3.29707e-37	0.456079	0.482	0.103	9.74252e-33	16	MX1
Cat	liver	6.88268e-37	0.377849	0.418	0.08	2.03376e-32	16	PARVB
Cat	liver	7.92002e-37	0.35693	0.245	0.029	2.34029e-32	16	ENSFCAG00000042985
Cat	liver	1.1195e-36	0.322536	0.364	0.062	3.30802e-32	16	ENSFCAG00000051509
Cat	liver	1.41331e-36	0.261033	0.3	0.043	4.17618e-32	16	CXCR4
Cat	liver	1.75609e-36	0.694144	0.864	0.393	5.18907e-32	16	SEPTIN7
Cat	liver	2.26064e-36	0.737044	0.891	0.414	6.67996e-32	16	FAM13B
Cat	liver	3.48252e-36	0.337566	0.355	0.059	1.02905e-31	16	MYCT1
Cat	liver	8.04129e-36	0.584077	0.382	0.069	2.37612e-31	16	CCDC141
Cat	liver	1.00929e-35	0.408713	0.5	0.111	2.98234e-31	16	CLEC4G
Cat	liver	1.24586e-35	0.770712	0.745	0.269	3.68138e-31	16	RRAS2
Cat	liver	1.32332e-35	0.886745	0.945	0.562	3.91027e-31	16	SLC9A9
Cat	liver	1.70536e-35	0.543824	0.6	0.165	5.03918e-31	16	SMC4
Cat	liver	1.84842e-35	0.54586	0.582	0.157	5.46191e-31	16	PSIP1
Cat	liver	1.95443e-35	0.874141	0.818	0.346	5.77515e-31	16	ENSFCAG00000010839
Cat	liver	2.13585e-35	0.326857	0.355	0.061	6.31123e-31	16	DOCK5
Cat	liver	3.75743e-35	0.816597	0.855	0.396	1.11028e-30	16	CBL
Cat	liver	3.88008e-35	0.712916	0.782	0.293	1.14652e-30	16	GLCCI1
Cat	liver	5.09343e-35	0.830096	0.9	0.525	1.50506e-30	16	UBE2G1
Cat	liver	5.21784e-35	0.743489	0.882	0.449	1.54182e-30	16	GIT2
Cat	liver	5.98395e-35	0.618384	0.709	0.239	1.7682e-30	16	CYTH3
Cat	liver	6.03042e-35	0.716805	0.873	0.386	1.78193e-30	16	SYNE1
Cat	liver	6.30664e-35	0.325989	0.491	0.106	1.86355e-30	16	MTMR2
Cat	liver	7.02621e-35	0.370949	0.364	0.064	2.07618e-30	16	XYLT1
Cat	liver	7.20369e-35	0.753639	0.882	0.433	2.12862e-30	16	ADAM9
Cat	liver	8.7442e-35	0.618536	0.427	0.088	2.58382e-30	16	ENSFCAG00000026006
Cat	liver	1.13665e-34	0.306245	0.427	0.082	3.35867e-30	16	RUSC2
Cat	liver	1.21353e-34	0.749853	1	0.859	3.58586e-30	16	QKI
Cat	liver	1.42718e-34	0.595868	0.473	0.11	4.21718e-30	16	MECOM
Cat	liver	1.62585e-34	0.692334	0.764	0.289	4.80421e-30	16	GRB2
Cat	liver	1.78436e-34	0.763544	0.973	0.698	5.27261e-30	16	WDFY3
Cat	liver	2.02179e-34	0.652318	0.745	0.276	5.97418e-30	16	ENSFCAG00000037073
Cat	liver	2.51644e-34	0.353145	0.436	0.091	7.43583e-30	16	ATP10D
Cat	liver	3.30566e-34	0.295422	0.264	0.036	9.76791e-30	16	TRPC6
Cat	liver	3.86307e-34	0.306268	0.382	0.071	1.1415e-29	16	ENSFCAG00000042895
Cat	liver	3.95069e-34	0.786647	0.964	0.652	1.16739e-29	16	PPP3CA
Cat	liver	4.3014e-34	0.253906	0.127	0.009	1.27102e-29	16	CLEC17A
Cat	liver	4.92685e-34	0.781532	0.964	0.646	1.45584e-29	16	CHD7
Cat	liver	5.22079e-34	0.670694	0.745	0.277	1.54269e-29	16	KIAA0355
Cat	liver	5.74142e-34	0.349327	0.455	0.099	1.69653e-29	16	ARL4A
Cat	liver	7.6564e-34	0.781487	0.973	0.775	2.26239e-29	16	ZEB1
Cat	liver	7.87215e-34	0.510031	0.664	0.207	2.32614e-29	16	MOB2
Cat	liver	8.45424e-34	0.269162	0.355	0.062	2.49814e-29	16	FGD3
Cat	liver	1.11137e-33	0.755357	0.818	0.347	3.284e-29	16	TLE4
Cat	liver	1.39983e-33	0.279798	0.309	0.049	4.13636e-29	16	SAMHD1
Cat	liver	1.82023e-33	0.547103	0.673	0.216	5.37861e-29	16	ENSFCAG00000019082
Cat	liver	2.24265e-33	0.691003	0.845	0.401	6.62679e-29	16	MAEA
Cat	liver	2.28167e-33	0.324987	0.409	0.083	6.74212e-29	16	PIP5K1C
Cat	liver	2.62873e-33	0.783853	0.773	0.31	7.76763e-29	16	TGFBR3
Cat	liver	2.94214e-33	0.810807	0.9	0.508	8.69373e-29	16	NEK7
Cat	liver	3.01973e-33	0.307467	0.436	0.092	8.92301e-29	16	ENSFCAG00000027043
Cat	liver	3.66229e-33	0.600997	0.782	0.313	1.08217e-28	16	PGS1
Cat	liver	3.9601e-33	0.326049	0.391	0.077	1.17017e-28	16	CEP135
Cat	liver	4.6143e-33	0.351587	0.255	0.035	1.36348e-28	16	NDST4
Cat	liver	5.57678e-33	0.358198	0.4	0.08	1.64788e-28	16	RHOQ
Cat	liver	6.64886e-33	0.258651	0.318	0.052	1.96467e-28	16	MEIS1
Cat	liver	6.719e-33	0.69624	0.864	0.425	1.9854e-28	16	MED15
Cat	liver	6.83244e-33	0.554441	0.345	0.063	2.01892e-28	16	ST6GALNAC3
Cat	liver	7.67713e-33	0.519165	0.3	0.047	2.26852e-28	16	DPYSL2
Cat	liver	8.12609e-33	0.304001	0.355	0.064	2.40118e-28	16	SLC35E1
Cat	liver	8.90305e-33	0.737604	0.982	0.694	2.63076e-28	16	DOCK1
Cat	liver	1.0195e-32	0.335755	0.391	0.076	3.01253e-28	16	SMC2
Cat	liver	1.03628e-32	0.258909	0.364	0.067	3.06209e-28	16	RIPOR1
Cat	liver	1.23519e-32	0.765161	0.955	0.632	3.64985e-28	16	NCOA3
Cat	liver	1.67406e-32	0.972279	0.709	0.263	4.94667e-28	16	CHSY1
Cat	liver	2.22958e-32	0.40079	0.427	0.092	6.58819e-28	16	ENSFCAG00000051502
Cat	liver	3.55565e-32	0.820071	0.891	0.528	1.05066e-27	16	RANBP9
Cat	liver	4.05887e-32	0.309836	0.364	0.067	1.19936e-27	16	ENSFCAG00000050020
Cat	liver	4.40522e-32	0.851807	0.773	0.337	1.3017e-27	16	SERINC5
Cat	liver	4.63025e-32	0.703304	0.755	0.302	1.36819e-27	16	RAB22A
Cat	liver	5.98942e-32	0.375129	0.4	0.081	1.76981e-27	16	GAS7
Cat	liver	6.47066e-32	0.287317	0.336	0.059	1.91202e-27	16	PDE2A
Cat	liver	6.63403e-32	0.533999	0.682	0.23	1.96029e-27	16	OXR1
Cat	liver	8.64039e-32	0.266249	0.327	0.056	2.55315e-27	16	CLCN7
Cat	liver	8.85508e-32	0.774342	0.909	0.562	2.61659e-27	16	PDE7A
Cat	liver	9.3451e-32	0.299967	0.373	0.071	2.76138e-27	16	AMOTL1
Cat	liver	1.09355e-31	0.578802	0.636	0.204	3.23134e-27	16	SH3BP5
Cat	liver	1.41778e-31	0.321657	0.418	0.087	4.18941e-27	16	TM4SF18
Cat	liver	1.4297e-31	0.989076	1	0.816	4.22461e-27	16	GRB10
Cat	liver	1.66013e-31	0.514498	0.618	0.183	4.90552e-27	16	DNM3
Cat	liver	1.96227e-31	0.641328	0.8	0.362	5.79831e-27	16	PRRC2B
Cat	liver	1.96791e-31	0.813832	0.827	0.401	5.81498e-27	16	SLC39A8
Cat	liver	2.09837e-31	0.778001	0.827	0.415	6.20046e-27	16	ELF1
Cat	liver	2.10597e-31	0.534666	0.7	0.24	6.22293e-27	16	ENSFCAG00000051746
Cat	liver	2.16641e-31	0.274506	0.473	0.11	6.40152e-27	16	LAPTM5
Cat	liver	3.03872e-31	0.503824	0.827	0.336	8.97913e-27	16	CAMSAP2
Cat	liver	3.59241e-31	0.305622	0.445	0.101	1.06152e-26	16	FBXO25
Cat	liver	4.41752e-31	0.746162	0.709	0.273	1.30533e-26	16	PGAP1
Cat	liver	4.91726e-31	0.723485	0.709	0.26	1.453e-26	16	RIMS1
Cat	liver	5.63021e-31	0.674691	0.864	0.422	1.66367e-26	16	RNF38
Cat	liver	5.64072e-31	0.356974	0.418	0.09	1.66678e-26	16	MVB12B
Cat	liver	6.48906e-31	0.357661	0.355	0.068	1.91745e-26	16	RGS2
Cat	liver	6.59958e-31	0.625252	0.991	0.839	1.95011e-26	16	SBF2
Cat	liver	9.27288e-31	0.658238	0.882	0.48	2.74004e-26	16	CAPZB
Cat	liver	9.56503e-31	0.618516	0.618	0.204	2.82637e-26	16	SMAD6
Cat	liver	1.24655e-30	0.450044	0.573	0.169	3.68344e-26	16	CTNNB1
Cat	liver	1.943e-30	0.279253	0.273	0.042	5.74136e-26	16	AGPAT4
Cat	liver	2.00875e-30	0.394816	0.364	0.071	5.93564e-26	16	KEL
Cat	liver	2.0135e-30	0.41772	0.491	0.125	5.9497e-26	16	MAP3K3
Cat	liver	2.11947e-30	0.632916	0.773	0.307	6.26283e-26	16	ARHGEF3
Cat	liver	2.14097e-30	0.423027	0.518	0.138	6.32635e-26	16	LUZP1
Cat	liver	2.6843e-30	0.425884	0.455	0.108	7.93183e-26	16	TRAF3
Cat	liver	3.296e-30	0.544435	0.3	0.051	9.73936e-26	16	PTGDR
Cat	liver	3.5632e-30	0.560322	0.836	0.362	1.05289e-25	16	SMC5
Cat	liver	3.78253e-30	0.722959	0.882	0.47	1.1177e-25	16	KDM7A
Cat	liver	3.88815e-30	0.272362	0.345	0.066	1.14891e-25	16	ARAP1
Cat	liver	3.89075e-30	0.772756	0.991	0.768	1.14968e-25	16	ADGRL2
Cat	liver	3.89154e-30	0.489371	0.618	0.196	1.14991e-25	16	KHDRBS3
Cat	liver	4.01676e-30	0.411049	0.482	0.123	1.18691e-25	16	TRAF5
Cat	liver	4.83853e-30	0.590101	0.4	0.087	1.42974e-25	16	FAM110B
Cat	liver	6.40805e-30	0.650109	0.845	0.416	1.89351e-25	16	ZMIZ1
Cat	liver	6.43297e-30	0.743708	0.909	0.578	1.90088e-25	16	SNRK
Cat	liver	9.52768e-30	0.61855	0.509	0.141	2.81533e-25	16	MARCHF1
Cat	liver	1.0464e-29	0.660325	0.936	0.582	3.09202e-25	16	STAG2
Cat	liver	1.06742e-29	0.256394	0.318	0.056	3.15412e-25	16	RHOJ
Cat	liver	1.0843e-29	0.648618	0.818	0.383	3.204e-25	16	RASA2
Cat	liver	1.09888e-29	0.653132	0.5	0.135	3.24709e-25	16	CD163
Cat	liver	1.21986e-29	0.58313	0.682	0.248	3.60457e-25	16	NCOR2
Cat	liver	1.36599e-29	0.626804	0.427	0.104	4.03636e-25	16	RUNX2
Cat	liver	1.4709e-29	0.749815	0.836	0.441	4.34636e-25	16	XPO6
Cat	liver	1.52644e-29	0.261707	0.336	0.063	4.51047e-25	16	MAP3K14
Cat	liver	1.64933e-29	0.75403	0.909	0.563	4.87361e-25	16	ATXN7
Cat	liver	1.94489e-29	0.723832	0.845	0.461	5.74697e-25	16	PIP5K1A
Cat	liver	1.99826e-29	0.341626	0.282	0.046	5.90467e-25	16	COL8A1
Cat	liver	2.04699e-29	0.328957	0.345	0.066	6.04866e-25	16	TLL1
Cat	liver	2.33841e-29	0.598747	0.773	0.328	6.90976e-25	16	EPS15
Cat	liver	2.47075e-29	0.687972	0.891	0.51	7.30081e-25	16	CD2AP
Cat	liver	2.57477e-29	0.633774	0.973	0.627	7.60818e-25	16	FRYL
Cat	liver	2.6678e-29	0.756632	0.827	0.427	7.88307e-25	16	PREX2
Cat	liver	2.91401e-29	0.351503	0.427	0.099	8.61062e-25	16	SLC25A12
Cat	liver	3.1046e-29	0.673356	0.882	0.46	9.17379e-25	16	CHD1
Cat	liver	3.30562e-29	0.679656	0.564	0.167	9.76778e-25	16	MCTP1
Cat	liver	4.44857e-29	0.695338	0.964	0.698	1.31451e-24	16	ARID4B
Cat	liver	4.66962e-29	0.484917	0.618	0.199	1.37983e-24	16	ENSFCAG00000004435
Cat	liver	5.06137e-29	0.604918	1	0.804	1.49558e-24	16	MACF1
Cat	liver	5.91229e-29	0.651855	0.918	0.532	1.74702e-24	16	ULK2
Cat	liver	6.56778e-29	0.258975	0.282	0.047	1.94071e-24	16	ARPP21
Cat	liver	6.64105e-29	0.590819	0.709	0.272	1.96236e-24	16	MAP3K1
Cat	liver	7.03613e-29	0.803857	0.891	0.564	2.07911e-24	16	KALRN
Cat	liver	7.26285e-29	0.66487	0.809	0.381	2.1461e-24	16	ATP2B1
Cat	liver	8.3325e-29	0.547244	0.573	0.178	2.46217e-24	16	HPGD
Cat	liver	9.04905e-29	0.260612	0.182	0.021	2.6739e-24	16	IL18R1
Cat	liver	1.02967e-28	0.644286	0.573	0.182	3.04257e-24	16	PLXNC1
Cat	liver	1.03733e-28	0.259999	0.336	0.066	3.0652e-24	16	ENSFCAG00000048564
Cat	liver	1.05498e-28	0.691674	0.845	0.456	3.11736e-24	16	ERBIN
Cat	liver	1.09674e-28	0.391193	0.464	0.121	3.24076e-24	16	SCLY
Cat	liver	1.11477e-28	0.865142	0.545	0.17	3.29404e-24	16	AGBL4
Cat	liver	1.22965e-28	0.364542	0.382	0.083	3.63349e-24	16	EZH2
Cat	liver	1.30202e-28	0.300162	0.4	0.089	3.84733e-24	16	SYT2
Cat	liver	1.5295e-28	0.664054	0.855	0.438	4.51952e-24	16	PIK3CA
Cat	liver	1.64633e-28	0.635093	0.836	0.405	4.86474e-24	16	RNF213
Cat	liver	1.75789e-28	0.286339	0.209	0.027	5.19439e-24	16	ENSFCAG00000045125
Cat	liver	1.80559e-28	0.453867	0.609	0.199	5.33533e-24	16	GALNT10
Cat	liver	2.25926e-28	0.58242	0.745	0.311	6.67589e-24	16	ENSFCAG00000004853
Cat	liver	2.34052e-28	0.322504	0.391	0.085	6.91601e-24	16	CA4
Cat	liver	3.33604e-28	0.343316	0.4	0.092	9.85767e-24	16	NLRC5
Cat	liver	4.26445e-28	0.264684	0.245	0.037	1.2601e-23	16	NPR3
Cat	liver	4.50807e-28	0.293651	0.418	0.097	1.33209e-23	16	DOP1B
Cat	liver	5.0707e-28	0.429887	0.609	0.199	1.49834e-23	16	LRRK1
Cat	liver	6.32845e-28	0.421317	0.509	0.145	1.86999e-23	16	CDADC1
Cat	liver	8.04473e-28	0.252738	0.291	0.052	2.37714e-23	16	ENSFCAG00000039926
Cat	liver	8.42951e-28	0.25773	0.245	0.038	2.49084e-23	16	TNFRSF11A
Cat	liver	1.00694e-27	0.495782	0.545	0.168	2.97542e-23	16	NFATC2
Cat	liver	1.05862e-27	0.365363	0.227	0.033	3.12812e-23	16	PLCL1
Cat	liver	1.25882e-27	0.627338	0.827	0.418	3.7197e-23	16	RNF169
Cat	liver	1.38531e-27	0.709683	0.873	0.578	4.09346e-23	16	PXK
Cat	liver	1.92584e-27	0.437494	0.391	0.09	5.69066e-23	16	RHOBTB3
Cat	liver	2.12351e-27	0.603251	0.964	0.773	6.27477e-23	16	ATRX
Cat	liver	2.14709e-27	0.540869	0.609	0.209	6.34444e-23	16	MPP7
Cat	liver	2.74155e-27	0.62318	0.973	0.725	8.101e-23	16	TNRC6B
Cat	liver	2.95044e-27	0.654796	0.845	0.431	8.71826e-23	16	AFF4
Cat	liver	2.98175e-27	0.670221	0.555	0.179	8.81076e-23	16	MARCO
Cat	liver	3.00384e-27	0.304424	0.509	0.137	8.87606e-23	16	DNASE1L3
Cat	liver	3.62765e-27	0.375167	0.491	0.137	1.07193e-22	16	ZNFX1
Cat	liver	4.29027e-27	0.406441	0.464	0.125	1.26773e-22	16	ENSFCAG00000048176
Cat	liver	4.40407e-27	0.539463	0.827	0.387	1.30136e-22	16	PCM1
Cat	liver	8.45546e-27	0.668155	1	0.814	2.4985e-22	16	DOCK4
Cat	liver	8.97081e-27	0.732685	0.836	0.451	2.65079e-22	16	DOCK11
Cat	liver	9.1811e-27	0.59282	0.982	0.818	2.71292e-22	16	RABGAP1L
Cat	liver	1.12614e-26	0.565462	0.718	0.307	3.32763e-22	16	TRAK1
Cat	liver	1.24756e-26	0.515512	0.727	0.282	3.6864e-22	16	AHI1
Cat	liver	1.49819e-26	0.703889	0.882	0.496	4.42701e-22	16	RALGAPA1
Cat	liver	1.50664e-26	0.651456	0.555	0.174	4.45196e-22	16	PCSK5
Cat	liver	1.63587e-26	0.596301	0.755	0.332	4.83383e-22	16	DENND5A
Cat	liver	1.71962e-26	0.307384	0.318	0.061	5.08129e-22	16	PLAT
Cat	liver	1.76156e-26	0.536466	0.736	0.314	5.20522e-22	16	MORC3
Cat	liver	2.1311e-26	0.498259	0.718	0.284	6.2972e-22	16	DIP2A
Cat	liver	2.1672e-26	0.411582	0.664	0.229	6.40385e-22	16	TGFBI
Cat	liver	2.26632e-26	0.434586	0.518	0.157	6.69675e-22	16	ENSFCAG00000049434
Cat	liver	2.70622e-26	0.73864	0.909	0.55	7.9966e-22	16	PDE4D
Cat	liver	3.1601e-26	0.769547	0.673	0.278	9.33778e-22	16	NCALD
Cat	liver	3.28828e-26	0.648768	0.955	0.635	9.71653e-22	16	TOP1
Cat	liver	3.49121e-26	0.334419	0.609	0.201	1.03162e-21	16	ENSFCAG00000040474
Cat	liver	4.06296e-26	0.479497	0.573	0.191	1.20056e-21	16	DCBLD1
Cat	liver	4.14694e-26	0.412521	0.455	0.123	1.22538e-21	16	TRDMT1
Cat	liver	4.87143e-26	0.479488	0.5	0.146	1.43946e-21	16	ACOXL
Cat	liver	5.63964e-26	0.463324	0.636	0.23	1.66646e-21	16	ACTR3
Cat	liver	5.82731e-26	0.65382	0.855	0.459	1.72191e-21	16	CAMK2D
Cat	liver	6.07587e-26	0.65427	0.955	0.787	1.79536e-21	16	ITGA9
Cat	liver	6.7998e-26	0.598157	0.736	0.332	2.00927e-21	16	ITPK1
Cat	liver	6.83153e-26	0.389055	0.445	0.119	2.01865e-21	16	YES1
Cat	liver	7.51913e-26	0.399828	0.636	0.228	2.22183e-21	16	GSE1
Cat	liver	8.90289e-26	0.69414	0.791	0.372	2.63072e-21	16	EPSTI1
Cat	liver	1.16793e-25	0.430343	0.609	0.206	3.45111e-21	16	DDHD1
Cat	liver	1.17999e-25	0.639173	0.909	0.582	3.48675e-21	16	OSBPL8
Cat	liver	1.32483e-25	0.319741	0.545	0.169	3.91474e-21	16	WDR45B
Cat	liver	1.77616e-25	0.362869	0.491	0.141	5.24837e-21	16	AIDA
Cat	liver	2.0373e-25	0.605541	0.964	0.686	6.02001e-21	16	PPP1R12A
Cat	liver	2.09971e-25	0.251051	0.364	0.079	6.20443e-21	16	NEDD4
Cat	liver	2.92328e-25	0.690549	0.955	0.734	8.638e-21	16	PHACTR2
Cat	liver	3.22046e-25	0.486285	0.682	0.283	9.51612e-21	16	DNM2
Cat	liver	4.10477e-25	0.411611	0.564	0.187	1.21292e-20	16	HNRNPLL
Cat	liver	4.21235e-25	0.64779	0.927	0.657	1.24471e-20	16	KAT6A
Cat	liver	5.01046e-25	0.251503	0.418	0.106	1.48054e-20	16	CLTA
Cat	liver	5.89074e-25	0.513063	0.673	0.264	1.74066e-20	16	MAP2K1
Cat	liver	7.31239e-25	0.444221	0.5	0.144	2.16074e-20	16	ADAMTSL1
Cat	liver	8.2198e-25	0.504533	0.591	0.216	2.42887e-20	16	NUP210
Cat	liver	8.90062e-25	0.511235	0.755	0.34	2.63004e-20	16	ENSFCAG00000024994
Cat	liver	9.28581e-25	0.310313	0.336	0.072	2.74386e-20	16	SPATA6
Cat	liver	1.16457e-24	0.526274	0.827	0.443	3.44118e-20	16	ARHGAP17
Cat	liver	1.65888e-24	0.57043	0.609	0.228	4.90181e-20	16	TULP4
Cat	liver	1.83093e-24	0.61206	0.827	0.445	5.41023e-20	16	CDC73
Cat	liver	1.86854e-24	0.525312	0.673	0.266	5.52136e-20	16	SLC12A6
Cat	liver	1.8891e-24	0.599689	0.9	0.583	5.5821e-20	16	BPTF
Cat	liver	1.92802e-24	0.258098	0.364	0.084	5.69711e-20	16	SNX8
Cat	liver	1.92977e-24	0.744176	0.745	0.348	5.70227e-20	16	ENSFCAG00000036097
Cat	liver	2.11232e-24	0.553638	1	0.822	6.24171e-20	16	EXOC6B
Cat	liver	2.13291e-24	0.573272	0.664	0.278	6.30253e-20	16	MYO9B
Cat	liver	2.64971e-24	0.511135	0.745	0.333	7.82964e-20	16	CD47
Cat	liver	2.85732e-24	0.555449	0.918	0.598	8.44311e-20	16	KIAA1109
Cat	liver	3.61683e-24	0.583807	0.591	0.215	1.06874e-19	16	BCL2L11
Cat	liver	3.79348e-24	0.301958	0.473	0.135	1.12093e-19	16	LIN9
Cat	liver	4.24193e-24	0.362936	0.418	0.109	1.25345e-19	16	ARRB1
Cat	liver	4.33497e-24	0.302953	0.382	0.095	1.28094e-19	16	SLC25A29
Cat	liver	4.44215e-24	0.682496	0.609	0.235	1.31261e-19	16	ATP8B4
Cat	liver	5.55847e-24	0.526564	0.745	0.336	1.64247e-19	16	CEP170
Cat	liver	5.77636e-24	0.589046	0.955	0.625	1.70686e-19	16	ACAP2
Cat	liver	6.07628e-24	0.347328	0.582	0.201	1.79548e-19	16	INPP5A
Cat	liver	6.48736e-24	0.588513	0.818	0.431	1.91695e-19	16	SNX9
Cat	liver	6.73986e-24	0.3251	0.364	0.086	1.99156e-19	16	DSE
Cat	liver	8.17816e-24	0.611103	0.873	0.558	2.41657e-19	16	DMXL1
Cat	liver	8.24059e-24	0.421018	0.609	0.225	2.43501e-19	16	TRANK1
Cat	liver	9.88928e-24	0.541918	0.882	0.536	2.92218e-19	16	PDCD6IP
Cat	liver	1.06826e-23	0.591643	0.882	0.516	3.15661e-19	16	STX7
Cat	liver	1.09028e-23	0.624454	0.864	0.501	3.22165e-19	16	UGCG
Cat	liver	1.18186e-23	0.35155	0.527	0.171	3.49228e-19	16	TLE3
Cat	liver	1.2057e-23	0.531804	0.573	0.207	3.56273e-19	16	YEATS2
Cat	liver	1.28902e-23	0.570149	0.945	0.644	3.80894e-19	16	STAG1
Cat	liver	1.64542e-23	0.539582	0.936	0.625	4.86204e-19	16	NSD3
Cat	liver	1.68165e-23	0.366064	0.355	0.083	4.96912e-19	16	ZNF532
Cat	liver	1.95301e-23	0.301214	0.464	0.135	5.77095e-19	16	HPRT1
Cat	liver	2.08979e-23	0.302682	0.336	0.077	6.17512e-19	16	SAMD8
Cat	liver	2.32754e-23	0.641121	0.836	0.46	6.87764e-19	16	AEBP2
Cat	liver	3.23537e-23	0.549464	0.8	0.426	9.5602e-19	16	ENSFCAG00000011786
Cat	liver	3.23651e-23	0.51105	0.636	0.254	9.56357e-19	16	ABHD17B
Cat	liver	4.02648e-23	0.25326	0.209	0.033	1.18979e-18	16	MED12L
Cat	liver	4.32101e-23	0.352243	0.345	0.08	1.27681e-18	16	GPD1L
Cat	liver	4.40521e-23	0.601487	0.918	0.663	1.3017e-18	16	ATP9B
Cat	liver	4.61878e-23	0.277754	0.291	0.06	1.3648e-18	16	F2R
Cat	liver	5.00118e-23	0.52163	0.818	0.404	1.4778e-18	16	ATM
Cat	liver	5.41855e-23	0.483954	0.618	0.24	1.60113e-18	16	LNPEP
Cat	liver	5.57935e-23	0.638251	0.891	0.566	1.64864e-18	16	SMAP1
Cat	liver	6.21662e-23	0.551167	0.473	0.15	1.83695e-18	16	CAMK4
Cat	liver	6.26668e-23	0.77671	0.373	0.1	1.85174e-18	16	PIP5K1B
Cat	liver	6.44047e-23	0.568805	0.918	0.623	1.9031e-18	16	TASOR2
Cat	liver	8.96599e-23	0.605286	0.791	0.426	2.64936e-18	16	RAPGEF1
Cat	liver	9.13842e-23	0.643187	0.936	0.758	2.70031e-18	16	EPAS1
Cat	liver	9.39524e-23	0.399875	0.736	0.314	2.7762e-18	16	MAF
Cat	liver	1.28524e-22	0.613668	0.8	0.437	3.79777e-18	16	RB1
Cat	liver	1.32867e-22	0.573852	0.827	0.473	3.92608e-18	16	CAPZA1
Cat	liver	1.38014e-22	0.613333	0.882	0.606	4.07817e-18	16	PHIP
Cat	liver	1.56451e-22	0.28785	0.364	0.089	4.62296e-18	16	GNG12
Cat	liver	1.56649e-22	0.59647	0.936	0.631	4.62881e-18	16	PTBP3
Cat	liver	1.79375e-22	0.534508	0.782	0.42	5.30034e-18	16	GALK2
Cat	liver	1.81196e-22	0.569637	0.564	0.203	5.35416e-18	16	IFNGR1
Cat	liver	2.0733e-22	0.664901	0.7	0.318	6.1264e-18	16	KIF1B
Cat	liver	2.25304e-22	0.581582	0.718	0.354	6.65752e-18	16	DNMBP
Cat	liver	2.73064e-22	0.304783	0.345	0.085	8.06877e-18	16	TRPM2
Cat	liver	2.86291e-22	0.281373	0.409	0.114	8.4596e-18	16	NFATC1
Cat	liver	2.94625e-22	0.644079	0.773	0.424	8.70589e-18	16	PLEKHM3
Cat	liver	3.27516e-22	0.524706	0.718	0.323	9.67776e-18	16	SPIDR
Cat	liver	3.35089e-22	0.417377	0.609	0.236	9.90155e-18	16	PITPNA
Cat	liver	3.44736e-22	0.539775	0.891	0.488	1.01866e-17	16	TGFBR2
Cat	liver	3.47318e-22	0.250268	0.264	0.052	1.02629e-17	16	TIMD4
Cat	liver	4.16339e-22	0.621478	0.655	0.298	1.23024e-17	16	STK4
Cat	liver	4.23775e-22	0.336943	0.518	0.165	1.25221e-17	16	CORO1C
Cat	liver	4.50907e-22	0.278811	0.364	0.092	1.33238e-17	16	BTBD8
Cat	liver	6.10977e-22	0.330249	0.173	0.024	1.80538e-17	16	ENSFCAG00000047421
Cat	liver	7.43027e-22	0.728011	0.436	0.131	2.19557e-17	16	SLC8A1
Cat	liver	7.50517e-22	0.314779	0.455	0.138	2.2177e-17	16	TMPO
Cat	liver	7.69417e-22	0.521184	0.791	0.42	2.27355e-17	16	MINDY3
Cat	liver	7.96979e-22	0.558196	0.809	0.451	2.35499e-17	16	CLTC
Cat	liver	8.1541e-22	0.317168	0.482	0.153	2.40945e-17	16	SKI
Cat	liver	1.01418e-21	0.311873	0.336	0.082	2.99681e-17	16	SMAD7
Cat	liver	1.10856e-21	0.261696	0.209	0.035	3.27568e-17	16	ENSFCAG00000053669
Cat	liver	1.15224e-21	0.525642	0.636	0.257	3.40475e-17	16	CABLES1
Cat	liver	1.19695e-21	0.292062	0.373	0.098	3.53686e-17	16	FAM102A
Cat	liver	1.20717e-21	0.269047	0.436	0.126	3.56705e-17	16	TGIF1
Cat	liver	1.25381e-21	0.540723	0.945	0.734	3.70488e-17	16	KDM6A
Cat	liver	1.27029e-21	0.427397	0.8	0.401	3.75359e-17	16	PAFAH1B1
Cat	liver	1.35125e-21	0.602715	0.864	0.547	3.99281e-17	16	INTS6
Cat	liver	1.38096e-21	0.532874	0.845	0.45	4.08059e-17	16	ARL8B
Cat	liver	1.55382e-21	0.394127	0.509	0.17	4.59138e-17	16	NIN
Cat	liver	1.87639e-21	0.518546	0.827	0.463	5.54456e-17	16	RNF144A
Cat	liver	2.06638e-21	0.52275	0.964	0.752	6.10594e-17	16	SPTBN1
Cat	liver	2.09028e-21	0.390377	0.491	0.166	6.17657e-17	16	PAPOLG
Cat	liver	2.15276e-21	0.281212	0.409	0.116	6.36119e-17	16	SCAMP5
Cat	liver	2.16895e-21	0.603563	0.909	0.601	6.40902e-17	16	FBXO11
Cat	liver	2.18926e-21	0.28895	0.2	0.033	6.46903e-17	16	KCND3
Cat	liver	2.20807e-21	0.49751	0.609	0.241	6.52462e-17	16	ZDHHC13
Cat	liver	2.36742e-21	0.50978	0.745	0.366	6.9955e-17	16	ENSFCAG00000012434
Cat	liver	2.515e-21	0.505515	0.818	0.446	7.43156e-17	16	HK1
Cat	liver	2.52129e-21	0.399145	0.555	0.203	7.45015e-17	16	WDR44
Cat	liver	2.68354e-21	0.491559	0.618	0.263	7.92959e-17	16	EPS15L1
Cat	liver	3.14348e-21	0.555498	0.982	0.774	9.28868e-17	16	PITPNC1
Cat	liver	3.49206e-21	0.848095	0.855	0.56	1.03187e-16	16	EEPD1
Cat	liver	4.2399e-21	0.459635	0.555	0.207	1.25285e-16	16	MINDY2
Cat	liver	4.51925e-21	0.486781	0.955	0.736	1.33539e-16	16	AP3B1
Cat	liver	4.81488e-21	0.527115	0.873	0.527	1.42275e-16	16	SEC24B
Cat	liver	4.98551e-21	0.485473	0.718	0.333	1.47317e-16	16	DOCK9
Cat	liver	5.05447e-21	0.535341	0.818	0.488	1.49354e-16	16	UBE2D2
Cat	liver	5.78178e-21	0.519798	0.636	0.266	1.70846e-16	16	LRCH3
Cat	liver	6.20055e-21	0.527404	0.764	0.404	1.8322e-16	16	YY1
Cat	liver	6.63031e-21	0.355263	0.455	0.145	1.95919e-16	16	KIAA0513
Cat	liver	8.80602e-21	0.402011	0.709	0.318	2.60209e-16	16	STX12
Cat	liver	9.39785e-21	0.45712	0.745	0.354	2.77697e-16	16	SPRED1
Cat	liver	9.69903e-21	0.402103	0.564	0.213	2.86597e-16	16	HACE1
Cat	liver	9.82091e-21	0.431919	0.545	0.194	2.90198e-16	16	GPD2
Cat	liver	1.14082e-20	0.476191	0.709	0.334	3.37101e-16	16	TJP1
Cat	liver	1.17152e-20	0.312288	0.373	0.102	3.46173e-16	16	USP20
Cat	liver	1.23576e-20	0.432349	0.545	0.202	3.65155e-16	16	APPL1
Cat	liver	1.52555e-20	0.514613	0.873	0.557	4.50785e-16	16	RDX
Cat	liver	1.56626e-20	0.319539	0.445	0.141	4.62815e-16	16	MSH6
Cat	liver	1.67526e-20	0.656214	0.636	0.279	4.95021e-16	16	WDFY4
Cat	liver	1.7525e-20	0.41807	1	0.903	5.17845e-16	16	ARID1B
Cat	liver	1.81406e-20	0.407192	0.509	0.18	5.36038e-16	16	DNMT3A
Cat	liver	1.90651e-20	0.442054	0.764	0.393	5.63354e-16	16	OGA
Cat	liver	1.91971e-20	0.279771	0.4	0.114	5.67256e-16	16	DNAJC10
Cat	liver	2.04835e-20	0.498663	0.7	0.331	6.05267e-16	16	RBL2
Cat	liver	2.22261e-20	0.281446	0.464	0.146	6.56758e-16	16	YWHAQ
Cat	liver	2.36228e-20	0.547876	0.864	0.546	6.9803e-16	16	PPP2R5C
Cat	liver	2.44711e-20	0.435736	0.655	0.282	7.23095e-16	16	KDM5B
Cat	liver	2.59143e-20	0.333307	0.445	0.143	7.6574e-16	16	ENSFCAG00000022360
Cat	liver	2.59198e-20	0.46827	0.791	0.449	7.65903e-16	16	ENSFCAG00000002370
Cat	liver	3.13986e-20	0.593886	0.673	0.313	9.27796e-16	16	SLC2A13
Cat	liver	3.38138e-20	0.348985	0.418	0.128	9.99164e-16	16	WARS1
Cat	liver	4.21388e-20	0.45566	0.718	0.36	1.24516e-15	16	SRSF7
Cat	liver	4.33595e-20	0.398772	0.591	0.235	1.28123e-15	16	SLK
Cat	liver	4.42268e-20	0.287604	0.318	0.077	1.30686e-15	16	PPARG
Cat	liver	4.72301e-20	0.584973	0.836	0.572	1.3956e-15	16	WNK1
Cat	liver	4.74839e-20	0.323375	0.227	0.044	1.4031e-15	16	GRIN2B
Cat	liver	5.95807e-20	0.47419	0.664	0.304	1.76055e-15	16	FAM49B
Cat	liver	6.96366e-20	0.448952	0.927	0.705	2.05769e-15	16	PNISR
Cat	liver	7.00894e-20	0.282836	0.527	0.182	2.07107e-15	16	CXCL16
Cat	liver	7.33731e-20	0.513558	0.727	0.363	2.1681e-15	16	BRWD3
Cat	liver	7.95215e-20	0.382657	0.427	0.137	2.34978e-15	16	VPS37B
Cat	liver	8.65857e-20	0.51554	0.664	0.307	2.55852e-15	16	ZNF608
Cat	liver	1.2136e-19	0.487487	0.827	0.483	3.58608e-15	16	CDS2
Cat	liver	1.25194e-19	0.313026	0.418	0.128	3.69935e-15	16	APAF1
Cat	liver	1.46054e-19	0.409646	0.627	0.263	4.31575e-15	16	STRN
Cat	liver	1.46809e-19	0.580528	0.982	0.804	4.33806e-15	16	FCHSD2
Cat	liver	1.62295e-19	0.330237	0.291	0.068	4.79565e-15	16	PEX5L
Cat	liver	1.81187e-19	0.3246	0.382	0.11	5.3539e-15	16	PITPNM2
Cat	liver	1.81634e-19	0.404189	0.518	0.192	5.36709e-15	16	PIGG
Cat	liver	1.8169e-19	0.461308	0.727	0.369	5.36877e-15	16	ENSFCAG00000026808
Cat	liver	1.93343e-19	0.50844	0.891	0.583	5.71309e-15	16	PIAS1
Cat	liver	2.10636e-19	0.449586	0.936	0.665	6.22407e-15	16	SPAG9
Cat	liver	2.36423e-19	0.525823	0.864	0.521	6.98607e-15	16	PPP1R13B
Cat	liver	2.70461e-19	0.372436	0.673	0.306	7.99185e-15	16	AGO2
Cat	liver	3.28403e-19	0.503106	0.845	0.543	9.70398e-15	16	HSPA4
Cat	liver	3.38893e-19	0.470683	0.691	0.325	1.0014e-14	16	REL
Cat	liver	3.44686e-19	0.557899	0.927	0.736	1.01851e-14	16	CUX1
Cat	liver	3.78811e-19	0.557246	0.691	0.349	1.11935e-14	16	ZC3HAV1
Cat	liver	3.99098e-19	0.534326	0.782	0.462	1.17929e-14	16	YAP1
Cat	liver	4.69456e-19	0.488727	0.282	0.067	1.38719e-14	16	TRG
Cat	liver	5.46445e-19	0.277347	0.336	0.091	1.61469e-14	16	CCDC77
Cat	liver	5.65724e-19	0.510589	0.991	0.808	1.67166e-14	16	PRKCE
Cat	liver	7.30061e-19	0.519839	0.936	0.69	2.15726e-14	16	PHF20L1
Cat	liver	7.48853e-19	0.556487	0.782	0.446	2.21279e-14	16	FAM107B
Cat	liver	7.56618e-19	0.305676	0.264	0.059	2.23573e-14	16	VWF
Cat	liver	8.68902e-19	0.46403	0.973	0.754	2.56752e-14	16	PTK2
Cat	liver	8.96843e-19	0.333474	0.6	0.245	2.65008e-14	16	NAP1L1
Cat	liver	9.41117e-19	0.254238	0.382	0.114	2.78091e-14	16	ETV3
Cat	liver	1.11786e-18	0.288875	0.364	0.103	3.30315e-14	16	SP4
Cat	liver	1.23502e-18	0.51349	0.955	0.745	3.64937e-14	16	ZNF407
Cat	liver	1.26728e-18	0.469716	0.927	0.709	3.7447e-14	16	ENSFCAG00000001479
Cat	liver	1.27534e-18	0.488508	0.755	0.438	3.76851e-14	16	SFPQ
Cat	liver	1.2873e-18	0.263357	0.382	0.113	3.80384e-14	16	WDR91
Cat	liver	1.30317e-18	0.37368	0.609	0.249	3.85073e-14	16	MPDZ
Cat	liver	1.34151e-18	0.346829	0.545	0.212	3.96403e-14	16	PARP11
Cat	liver	1.34623e-18	0.400155	0.745	0.362	3.97798e-14	16	CA3H20orf194
Cat	liver	2.33709e-18	0.551726	0.855	0.592	6.90588e-14	16	ENSFCAG00000006903
Cat	liver	2.34149e-18	0.507238	0.664	0.336	6.91887e-14	16	PCF11
Cat	liver	2.55298e-18	0.468076	0.709	0.386	7.54379e-14	16	GNB1
Cat	liver	2.57058e-18	0.353569	0.473	0.174	7.59582e-14	16	SUN2
Cat	liver	3.30944e-18	0.350111	0.527	0.203	9.77906e-14	16	TOM1L2
Cat	liver	3.39519e-18	0.480245	0.836	0.5	1.00325e-13	16	MAP2K4
Cat	liver	3.46195e-18	0.293887	0.382	0.116	1.02297e-13	16	ITGA5
Cat	liver	3.65131e-18	0.437524	0.936	0.774	1.07892e-13	16	TBC1D5
Cat	liver	3.78179e-18	0.302184	0.327	0.089	1.11748e-13	16	ENSFCAG00000045558
Cat	liver	3.9017e-18	0.49096	0.355	0.1	1.15291e-13	16	GPM6B
Cat	liver	4.49959e-18	0.296386	0.455	0.159	1.32958e-13	16	TNIP2
Cat	liver	4.54067e-18	0.556422	0.855	0.56	1.34172e-13	16	RICTOR
Cat	liver	4.63921e-18	0.508781	0.773	0.429	1.37084e-13	16	MAP4K5
Cat	liver	4.74015e-18	0.584973	0.773	0.46	1.40067e-13	16	SPRED2
Cat	liver	5.23944e-18	0.39106	0.555	0.226	1.5482e-13	16	MIER1
Cat	liver	5.245e-18	0.504225	0.7	0.349	1.54984e-13	16	NFKB1
Cat	liver	5.25896e-18	0.31294	0.318	0.084	1.55397e-13	16	NKAIN2
Cat	liver	5.47876e-18	0.490855	0.836	0.542	1.61892e-13	16	LYST
Cat	liver	5.94283e-18	0.431305	0.664	0.33	1.75605e-13	16	NUFIP2
Cat	liver	6.18728e-18	0.309994	0.336	0.093	1.82828e-13	16	NDST3
Cat	liver	6.68477e-18	1.02097	0.773	0.534	1.97528e-13	16	ARHGAP21
Cat	liver	6.8164e-18	0.440162	0.864	0.537	2.01418e-13	16	ZFC3H1
Cat	liver	6.88598e-18	0.443878	0.645	0.301	2.03474e-13	16	HIF1A
Cat	liver	7.50217e-18	0.315299	0.482	0.176	2.21682e-13	16	KLHL36
Cat	liver	8.21627e-18	0.484593	0.955	0.696	2.42782e-13	16	RBMS1
Cat	liver	8.44301e-18	0.283059	0.409	0.132	2.49482e-13	16	PHTF2
Cat	liver	9.14432e-18	0.380141	0.455	0.161	2.70205e-13	16	BZW2
Cat	liver	9.35597e-18	0.276779	0.382	0.117	2.7646e-13	16	KCTD10
Cat	liver	9.67067e-18	0.456252	0.673	0.338	2.85759e-13	16	MAPKAPK2
Cat	liver	9.95005e-18	0.558491	0.945	0.693	2.94014e-13	16	GALNT2
Cat	liver	1.16437e-17	0.457091	0.836	0.53	3.44059e-13	16	ENSFCAG00000033294
Cat	liver	1.26653e-17	0.321003	0.591	0.248	3.74248e-13	16	B2M
Cat	liver	1.38231e-17	0.477131	0.727	0.405	4.08459e-13	16	SMG7
Cat	liver	1.38578e-17	0.491436	0.991	0.823	4.09484e-13	16	DLC1
Cat	liver	1.41653e-17	0.272472	0.482	0.174	4.1857e-13	16	KDM3A
Cat	liver	1.42207e-17	0.441306	0.982	0.747	4.20208e-13	16	NR3C1
Cat	liver	1.44085e-17	0.439403	0.855	0.499	4.25757e-13	16	KIAA2026
Cat	liver	1.45251e-17	0.463453	0.945	0.665	4.29203e-13	16	GNAS
Cat	liver	1.47289e-17	0.295852	0.473	0.172	4.35223e-13	16	SMS
Cat	liver	1.50016e-17	0.25685	0.309	0.083	4.43282e-13	16	DHRS7B
Cat	liver	1.51712e-17	0.437215	0.718	0.362	4.48293e-13	16	SRPK1
Cat	liver	1.71037e-17	0.378863	0.482	0.181	5.05398e-13	16	DOCK6
Cat	liver	1.71535e-17	0.36147	0.773	0.395	5.0687e-13	16	TCN2
Cat	liver	1.76546e-17	0.442373	0.464	0.173	5.21677e-13	16	TOP3A
Cat	liver	1.80641e-17	0.435421	0.909	0.629	5.33777e-13	16	ADAM10
Cat	liver	2.05425e-17	0.433833	0.627	0.3	6.07011e-13	16	NOL7
Cat	liver	2.40232e-17	0.470108	0.7	0.376	7.09861e-13	16	IQSEC1
Cat	liver	2.54065e-17	0.544604	0.682	0.369	7.50736e-13	16	PLCG2
Cat	liver	2.56474e-17	0.442609	0.555	0.23	7.57855e-13	16	IFI44L
Cat	liver	2.70777e-17	0.292621	0.527	0.21	8.00118e-13	16	LASP1
Cat	liver	2.73989e-17	0.261256	0.391	0.123	8.0961e-13	16	DNAJB14
Cat	liver	2.90693e-17	0.403955	0.991	0.795	8.58969e-13	16	UBR2
Cat	liver	2.93632e-17	0.319647	0.473	0.173	8.67653e-13	16	INPP4A
Cat	liver	2.94242e-17	0.429305	0.655	0.315	8.69456e-13	16	UIMC1
Cat	liver	3.10878e-17	0.50742	0.655	0.315	9.18614e-13	16	AHCYL2
Cat	liver	3.62024e-17	0.549162	0.836	0.496	1.06975e-12	16	XPR1
Cat	liver	3.74842e-17	0.451131	0.745	0.438	1.10762e-12	16	ENSFCAG00000014599
Cat	liver	3.75747e-17	0.484772	0.918	0.679	1.11029e-12	16	SPPL3
Cat	liver	3.8045e-17	0.46297	0.618	0.294	1.12419e-12	16	STK38
Cat	liver	3.9712e-17	0.352908	0.391	0.128	1.17345e-12	16	MYLIP
Cat	liver	4.03107e-17	0.454973	0.655	0.325	1.19114e-12	16	TCF20
Cat	liver	4.04077e-17	0.397398	0.591	0.254	1.19401e-12	16	RNPC3
Cat	liver	4.12631e-17	0.527594	0.745	0.403	1.21928e-12	16	CDC14A
Cat	liver	4.14402e-17	0.289158	0.473	0.17	1.22452e-12	16	EIF2AK2
Cat	liver	4.15035e-17	0.361824	0.555	0.23	1.22639e-12	16	SH2B3
Cat	liver	4.31441e-17	0.275221	0.355	0.105	1.27486e-12	16	PRCP
Cat	liver	4.92372e-17	0.579766	0.882	0.6	1.45491e-12	16	EPB41
Cat	liver	5.08537e-17	0.466526	0.682	0.328	1.50268e-12	16	NT5DC1
Cat	liver	5.1088e-17	0.549174	0.9	0.592	1.5096e-12	16	CSNK1G3
Cat	liver	6.30085e-17	0.269194	0.309	0.083	1.86184e-12	16	FABP5
Cat	liver	6.78783e-17	0.314822	0.436	0.152	2.00574e-12	16	ENSFCAG00000018917
Cat	liver	6.91083e-17	0.442168	0.591	0.259	2.04208e-12	16	ZNF618
Cat	liver	7.6453e-17	0.396131	0.645	0.313	2.25911e-12	16	SMAD2
Cat	liver	7.70579e-17	0.539689	0.973	0.826	2.27698e-12	16	FOXP1
Cat	liver	8.47331e-17	0.409438	0.609	0.285	2.50378e-12	16	SMARCA5
Cat	liver	9.20055e-17	0.451435	0.745	0.448	2.71867e-12	16	ZC3H7A
Cat	liver	9.2973e-17	1.18213	0.882	0.65	2.74726e-12	16	TTC39C
Cat	liver	9.70714e-17	0.503577	0.727	0.388	2.86836e-12	16	SSBP2
Cat	liver	1.10006e-16	0.351257	0.582	0.259	3.25058e-12	16	SIN3A
Cat	liver	1.10792e-16	0.257181	0.391	0.126	3.27381e-12	16	PSEN2
Cat	liver	1.12725e-16	0.321446	0.473	0.179	3.3309e-12	16	COQ2
Cat	liver	1.27822e-16	0.37558	0.945	0.749	3.777e-12	16	ETV6
Cat	liver	1.28902e-16	0.414969	0.855	0.547	3.80892e-12	16	RBM5
Cat	liver	1.30146e-16	0.501562	0.691	0.351	3.84568e-12	16	TANC2
Cat	liver	1.31107e-16	0.401649	0.664	0.338	3.87407e-12	16	SERINC1
Cat	liver	1.41194e-16	0.425087	0.818	0.5	4.17215e-12	16	OSBPL9
Cat	liver	1.44862e-16	0.508501	0.809	0.543	4.28053e-12	16	OXSR1
Cat	liver	1.55662e-16	0.645293	0.873	0.684	4.59965e-12	16	ARAP2
Cat	liver	1.71758e-16	0.294722	0.327	0.094	5.07527e-12	16	GRHL2
Cat	liver	1.72229e-16	0.287923	0.245	0.059	5.0892e-12	16	ENSFCAG00000049546
Cat	liver	1.95803e-16	0.255599	0.464	0.169	5.78577e-12	16	ENSFCAG00000002814
Cat	liver	2.0145e-16	0.298643	0.455	0.166	5.95265e-12	16	CRAMP1
Cat	liver	2.06486e-16	0.541171	0.7	0.369	6.10144e-12	16	TARBP1
Cat	liver	2.24166e-16	0.454146	0.655	0.325	6.62387e-12	16	SESN1
Cat	liver	2.25173e-16	0.520868	0.764	0.469	6.65362e-12	16	ANKFY1
Cat	liver	2.45804e-16	0.425102	0.982	0.848	7.26327e-12	16	DIAPH2
Cat	liver	2.56975e-16	0.256364	0.909	0.626	7.59337e-12	16	RBPMS
Cat	liver	2.70823e-16	0.475501	0.845	0.574	8.00256e-12	16	DNAJC13
Cat	liver	2.71469e-16	0.383083	0.945	0.716	8.02163e-12	16	LRRFIP1
Cat	liver	2.78445e-16	0.426153	0.909	0.68	8.22777e-12	16	ITCH
Cat	liver	3.1945e-16	0.279996	0.445	0.163	9.43942e-12	16	HERPUD2
Cat	liver	3.60315e-16	0.4671	0.655	0.332	1.06469e-11	16	RAP1GDS1
Cat	liver	3.61083e-16	0.432305	0.773	0.468	1.06697e-11	16	EIF2AK3
Cat	liver	3.62716e-16	0.382155	0.473	0.181	1.07179e-11	16	KIF2A
Cat	liver	3.79825e-16	0.364774	0.555	0.231	1.12235e-11	16	NFYA
Cat	liver	3.84344e-16	0.364961	0.618	0.283	1.1357e-11	16	ENSFCAG00000053593
Cat	liver	3.92771e-16	0.298941	0.364	0.114	1.1606e-11	16	KCNQ1
Cat	liver	3.9903e-16	0.437587	0.773	0.437	1.17909e-11	16	KIF5B
Cat	liver	3.99256e-16	0.285551	0.5	0.199	1.17976e-11	16	MIDN
Cat	liver	4.01331e-16	0.405461	0.782	0.465	1.18589e-11	16	PARP14
Cat	liver	4.28849e-16	0.338606	0.482	0.179	1.26721e-11	16	ENSFCAG00000043039
Cat	liver	4.29087e-16	0.471835	0.864	0.604	1.26791e-11	16	NDEL1
Cat	liver	4.3699e-16	0.338953	0.618	0.287	1.29126e-11	16	DEK
Cat	liver	4.55402e-16	0.33104	0.627	0.294	1.34567e-11	16	GAK
Cat	liver	4.71473e-16	0.474681	0.945	0.73	1.39316e-11	16	ANKRD12
Cat	liver	4.80726e-16	0.464265	0.955	0.749	1.4205e-11	16	SMARCA2
Cat	liver	4.89372e-16	0.385915	0.709	0.37	1.44605e-11	16	SEPTIN2
Cat	liver	5.27695e-16	0.457434	0.764	0.452	1.55929e-11	16	RIN3
Cat	liver	5.35704e-16	0.426767	0.736	0.41	1.58295e-11	16	CDYL
Cat	liver	5.55465e-16	0.33346	0.809	0.494	1.64134e-11	16	CLIC4
Cat	liver	6.15251e-16	0.360422	0.582	0.259	1.81801e-11	16	GATAD2A
Cat	liver	6.8215e-16	0.519941	0.909	0.654	2.01569e-11	16	SRPK2
Cat	liver	8.59419e-16	0.327339	0.655	0.32	2.5395e-11	16	NRF1
Cat	liver	9.10097e-16	0.40151	0.582	0.269	2.68925e-11	16	RNF145
Cat	liver	9.90169e-16	0.404441	0.736	0.417	2.92585e-11	16	TRA2A
Cat	liver	1.1998e-15	0.262636	0.373	0.121	3.5453e-11	16	SNX18
Cat	liver	1.34475e-15	0.263487	0.391	0.133	3.97361e-11	16	WIPF2
Cat	liver	1.35542e-15	0.399251	0.782	0.458	4.00514e-11	16	PIK3C2A
Cat	liver	1.41277e-15	0.483396	0.927	0.658	4.1746e-11	16	ESYT2
Cat	liver	1.69613e-15	0.420132	0.736	0.394	5.01189e-11	16	ABL2
Cat	liver	2.03484e-15	0.379553	0.691	0.369	6.01275e-11	16	HNRNPM
Cat	liver	2.11565e-15	0.430151	0.809	0.51	6.25153e-11	16	TENT2
Cat	liver	2.18873e-15	0.391501	0.855	0.539	6.46748e-11	16	PSME4
Cat	liver	2.20569e-15	0.451636	0.736	0.417	6.51758e-11	16	IL6ST
Cat	liver	2.22606e-15	0.36424	0.991	0.871	6.57777e-11	16	MED13L
Cat	liver	2.54132e-15	0.370529	0.664	0.335	7.50936e-11	16	CDK5RAP2
Cat	liver	2.56594e-15	0.369081	0.527	0.231	7.58208e-11	16	NR2F2
Cat	liver	2.69301e-15	0.442111	0.845	0.609	7.95759e-11	16	ABI1
Cat	liver	3.04141e-15	0.481319	0.9	0.682	8.98707e-11	16	RNF13
Cat	liver	3.05185e-15	0.428673	0.791	0.496	9.0179e-11	16	GPR107
Cat	liver	3.09135e-15	0.380356	0.773	0.468	9.13463e-11	16	YWHAE
Cat	liver	3.2888e-15	0.362091	0.573	0.266	9.71808e-11	16	ACTR2
Cat	liver	3.49689e-15	0.291421	0.518	0.219	1.0333e-10	16	CHD4
Cat	liver	3.77685e-15	0.353565	0.555	0.247	1.11602e-10	16	MBTD1
Cat	liver	3.85636e-15	0.364425	0.718	0.403	1.13951e-10	16	LSM14A
Cat	liver	3.87841e-15	0.370454	0.582	0.27	1.14603e-10	16	STAT1
Cat	liver	4.02434e-15	0.361017	0.5	0.206	1.18915e-10	16	TXNDC16
Cat	liver	4.09911e-15	0.404221	0.909	0.68	1.21125e-10	16	ARHGEF12
Cat	liver	4.18605e-15	0.266506	0.445	0.169	1.23694e-10	16	RCC2
Cat	liver	4.49016e-15	0.702829	0.645	0.396	1.3268e-10	16	SCML4
Cat	liver	4.51666e-15	0.276937	0.445	0.17	1.33463e-10	16	RAD21
Cat	liver	4.59208e-15	0.432309	0.855	0.639	1.35691e-10	16	USP15
Cat	liver	4.8507e-15	0.287511	0.345	0.112	1.43333e-10	16	BCOR
Cat	liver	5.1395e-15	0.283105	0.355	0.115	1.51867e-10	16	TRAFD1
Cat	liver	5.29796e-15	0.415115	0.727	0.445	1.56549e-10	16	ENSFCAG00000008440
Cat	liver	5.59074e-15	0.273872	0.391	0.134	1.65201e-10	16	MSN
Cat	liver	5.78325e-15	0.341352	0.455	0.18	1.70889e-10	16	ID2
Cat	liver	5.79042e-15	0.425767	0.636	0.311	1.71101e-10	16	PDGFC
Cat	liver	6.25198e-15	0.295308	0.382	0.134	1.8474e-10	16	ANKRD13A
Cat	liver	7.15694e-15	0.250487	0.282	0.08	2.1148e-10	16	TBC1D2B
Cat	liver	7.23483e-15	0.421478	0.682	0.377	2.13782e-10	16	MBP
Cat	liver	7.709e-15	0.357495	0.627	0.308	2.27793e-10	16	CHIC2
Cat	liver	8.06961e-15	0.265238	0.355	0.117	2.38449e-10	16	ERAP1
Cat	liver	8.13208e-15	0.369666	0.727	0.4	2.40295e-10	16	ARID4A
Cat	liver	8.40919e-15	0.381595	0.955	0.749	2.48483e-10	16	SETD2
Cat	liver	8.70189e-15	0.27476	0.427	0.158	2.57132e-10	16	CASC1
Cat	liver	9.21789e-15	0.446079	0.655	0.345	2.72379e-10	16	GAB1
Cat	liver	1.17893e-14	0.454952	0.764	0.489	3.48363e-10	16	PTBP2
Cat	liver	1.19581e-14	0.428814	0.727	0.44	3.5335e-10	16	ENSFCAG00000012783
Cat	liver	1.21441e-14	0.28197	0.327	0.101	3.58847e-10	16	ENSFCAG00000036542
Cat	liver	1.2776e-14	0.316769	0.445	0.175	3.77518e-10	16	TBPL1
Cat	liver	1.37577e-14	0.38241	0.864	0.568	4.06525e-10	16	UBE2D3
Cat	liver	1.50728e-14	0.342947	0.536	0.237	4.45387e-10	16	LIMD1
Cat	liver	1.58523e-14	0.367379	0.745	0.415	4.6842e-10	16	CPNE1
Cat	liver	1.73134e-14	0.278903	0.291	0.084	5.11594e-10	16	HIVEP3
Cat	liver	1.76299e-14	0.314026	0.591	0.28	5.20945e-10	16	SOS2
Cat	liver	1.79489e-14	0.433544	0.955	0.739	5.30371e-10	16	DIP2B
Cat	liver	2.06698e-14	0.478979	0.727	0.408	6.10773e-10	16	CDK6
Cat	liver	2.24954e-14	0.440596	0.882	0.704	6.64716e-10	16	ROCK1
Cat	liver	2.30329e-14	0.318857	0.664	0.337	6.80598e-10	16	HOOK3
Cat	liver	2.46192e-14	0.391177	0.982	0.862	7.27474e-10	16	MBNL1
Cat	liver	2.58539e-14	0.398556	0.973	0.762	7.63956e-10	16	FAM172A
Cat	liver	2.65037e-14	0.353095	0.736	0.421	7.83158e-10	16	HNRNPR
Cat	liver	3.16851e-14	0.415166	0.727	0.433	9.36263e-10	16	GPBP1
Cat	liver	3.18469e-14	0.384399	0.655	0.343	9.41044e-10	16	CNTRL
Cat	liver	3.44822e-14	0.435688	0.645	0.35	1.01891e-09	16	ELL
Cat	liver	3.47566e-14	0.396429	0.709	0.414	1.02702e-09	16	CHORDC1
Cat	liver	3.80182e-14	0.386915	0.718	0.402	1.1234e-09	16	MIB1
Cat	liver	3.83235e-14	0.424192	0.827	0.532	1.13242e-09	16	FOSL2
Cat	liver	3.90243e-14	0.451552	0.555	0.269	1.15313e-09	16	SNED1
Cat	liver	3.99755e-14	0.357889	0.591	0.294	1.18124e-09	16	FBXL5
Cat	liver	4.06599e-14	0.513236	0.773	0.529	1.20146e-09	16	SMCHD1
Cat	liver	4.07095e-14	0.34102	0.991	0.872	1.20293e-09	16	KMT2C
Cat	liver	4.08032e-14	0.461707	0.691	0.404	1.20569e-09	16	STIM2
Cat	liver	4.6378e-14	0.454277	0.818	0.582	1.37042e-09	16	CERT1
Cat	liver	4.66468e-14	0.470209	0.891	0.663	1.37837e-09	16	ARIH1
Cat	liver	5.03483e-14	0.513504	0.8	0.527	1.48774e-09	16	ENSFCAG00000051147
Cat	liver	5.23778e-14	0.300494	0.418	0.161	1.54771e-09	16	FBXW2
Cat	liver	5.73841e-14	0.348958	0.673	0.362	1.69564e-09	16	BNIP2
Cat	liver	6.26738e-14	0.416949	0.9	0.719	1.85195e-09	16	KMT2E
Cat	liver	6.40549e-14	0.359492	0.591	0.288	1.89276e-09	16	GRAMD1A
Cat	liver	6.53412e-14	0.437969	0.791	0.483	1.93077e-09	16	PPM1F
Cat	liver	6.98711e-14	0.299733	0.709	0.367	2.06462e-09	16	SEPTIN10
Cat	liver	7.04604e-14	0.481065	0.9	0.726	2.08203e-09	16	STX8
Cat	liver	7.16672e-14	0.431514	0.645	0.359	2.11769e-09	16	USP7
Cat	liver	7.35108e-14	0.450348	0.727	0.464	2.17217e-09	16	CNOT6L
Cat	liver	7.75209e-14	0.299817	0.536	0.236	2.29066e-09	16	ORC5
Cat	liver	8.15815e-14	0.294914	0.509	0.222	2.41065e-09	16	TASOR
Cat	liver	8.34904e-14	0.361298	0.555	0.263	2.46706e-09	16	UBAP2
Cat	liver	8.76898e-14	0.309777	0.445	0.178	2.59115e-09	16	AMMECR1
Cat	liver	9.5745e-14	0.720051	0.691	0.429	2.82917e-09	16	CEP120
Cat	liver	1.00003e-13	0.309389	0.4	0.149	2.955e-09	16	CHFR
Cat	liver	1.05391e-13	0.340444	0.364	0.13	3.11419e-09	16	SDC1
Cat	liver	1.10558e-13	0.341399	0.636	0.335	3.26686e-09	16	GTF3C1
Cat	liver	1.20529e-13	0.348753	0.855	0.578	3.56151e-09	16	ITGA1
Cat	liver	1.25277e-13	0.313438	0.509	0.219	3.70181e-09	16	ELMO2
Cat	liver	1.39751e-13	0.368652	0.673	0.375	4.12952e-09	16	ARID1A
Cat	liver	1.43693e-13	0.255397	0.318	0.103	4.246e-09	16	SUSD1
Cat	liver	1.53194e-13	0.267842	0.273	0.081	4.52673e-09	16	ENSFCAG00000048152
Cat	liver	1.55687e-13	0.25438	0.336	0.11	4.6004e-09	16	PCDHGA4
Cat	liver	1.62164e-13	0.417659	0.745	0.457	4.79178e-09	16	TRA2B
Cat	liver	1.66272e-13	0.459179	0.764	0.499	4.91317e-09	16	RHEB
Cat	liver	1.76005e-13	0.345909	0.509	0.232	5.20077e-09	16	AGPAT5
Cat	liver	1.82894e-13	0.438741	0.791	0.484	5.40433e-09	16	ENSFCAG00000003280
Cat	liver	1.83276e-13	0.338984	0.5	0.228	5.41563e-09	16	LPAR6
Cat	liver	1.93568e-13	0.33327	0.591	0.293	5.71973e-09	16	EPN2
Cat	liver	1.99519e-13	0.306742	0.545	0.257	5.89557e-09	16	CREB1
Cat	liver	2.13996e-13	0.430188	0.7	0.406	6.32338e-09	16	TUT4
Cat	liver	2.172e-13	0.370542	0.745	0.433	6.41803e-09	16	USP25
Cat	liver	2.26582e-13	0.313441	0.836	0.589	6.69528e-09	16	SLC26A3.1
Cat	liver	2.46326e-13	0.347491	0.445	0.182	7.27867e-09	16	VPS45
Cat	liver	2.66421e-13	0.280845	0.464	0.198	7.87249e-09	16	ATP13A2
Cat	liver	2.72433e-13	0.635074	0.5	0.24	8.05012e-09	16	STOM
Cat	liver	2.84157e-13	0.296803	0.473	0.201	8.39657e-09	16	SNX6
Cat	liver	2.84356e-13	0.411498	0.918	0.723	8.40244e-09	16	KANSL1
Cat	liver	3.04394e-13	0.389533	0.873	0.608	8.99453e-09	16	PPP2R2A
Cat	liver	3.05959e-13	0.389442	0.745	0.455	9.04077e-09	16	SRSF11
Cat	liver	3.14413e-13	0.52411	0.591	0.302	9.2906e-09	16	PDE4B
Cat	liver	3.17189e-13	0.527916	0.709	0.412	9.37261e-09	16	ENSFCAG00000051637
Cat	liver	3.22123e-13	0.280579	0.445	0.18	9.51842e-09	16	CEP162
Cat	liver	3.44446e-13	0.282216	0.4	0.154	1.0178e-08	16	SCRN1
Cat	liver	3.69451e-13	0.252764	0.282	0.086	1.09169e-08	16	ABCA5
Cat	liver	3.78067e-13	0.325838	0.536	0.254	1.11715e-08	16	RCHY1
Cat	liver	4.06444e-13	0.503369	0.873	0.64	1.201e-08	16	NAMPT
Cat	liver	4.49637e-13	0.384807	0.691	0.386	1.32863e-08	16	FBXW11
Cat	liver	4.56565e-13	0.376433	0.809	0.531	1.3491e-08	16	ITSN2
Cat	liver	4.68533e-13	0.366019	0.591	0.295	1.38447e-08	16	TMEM87B
Cat	liver	4.95639e-13	0.296403	0.5	0.224	1.46456e-08	16	CLSTN1
Cat	liver	4.96513e-13	0.271227	0.6	0.301	1.46715e-08	16	ENSFCAG00000000877
Cat	liver	5.04746e-13	0.446169	0.664	0.385	1.49147e-08	16	SH3PXD2A
Cat	liver	5.12151e-13	0.416625	0.845	0.593	1.51335e-08	16	EP300
Cat	liver	5.75288e-13	0.261931	0.409	0.16	1.69992e-08	16	FOS
Cat	liver	5.89169e-13	0.376719	0.655	0.367	1.74093e-08	16	NCK1
Cat	liver	6.05676e-13	0.263243	0.391	0.151	1.78971e-08	16	WDR1
Cat	liver	6.28022e-13	0.292389	0.418	0.166	1.85574e-08	16	DDX59
Cat	liver	6.31935e-13	0.338225	0.873	0.59	1.86731e-08	16	BRWD1
Cat	liver	6.70626e-13	0.332024	0.555	0.268	1.98163e-08	16	ARHGAP18
Cat	liver	6.70637e-13	0.255972	0.391	0.151	1.98166e-08	16	PRMT2
Cat	liver	7.19329e-13	0.388263	0.827	0.531	2.12554e-08	16	RFX3
Cat	liver	7.42452e-13	0.387152	0.673	0.38	2.19387e-08	16	CASP10
Cat	liver	7.56346e-13	0.454482	0.655	0.371	2.23493e-08	16	PRKD3
Cat	liver	7.91138e-13	0.263031	0.482	0.21	2.33774e-08	16	EIF4G2
Cat	liver	8.20726e-13	0.455298	0.655	0.392	2.42516e-08	16	KPNA1
Cat	liver	8.56279e-13	0.267982	0.591	0.291	2.53022e-08	16	MCL1
Cat	liver	8.70167e-13	0.630961	0.8	0.61	2.57126e-08	16	JAK2
Cat	liver	8.9486e-13	0.281725	0.591	0.299	2.64422e-08	16	SBNO1
Cat	liver	8.95829e-13	0.351917	0.709	0.429	2.64709e-08	16	OGT
Cat	liver	9.54797e-13	0.42945	0.782	0.472	2.82133e-08	16	MAPRE2
Cat	liver	1.02485e-12	0.370369	0.873	0.616	3.02834e-08	16	RAB3GAP1
Cat	liver	1.02642e-12	0.387067	0.709	0.428	3.03296e-08	16	ZNF236
Cat	liver	1.07902e-12	0.253473	0.427	0.173	3.18841e-08	16	CHMP4B
Cat	liver	1.10267e-12	0.331318	0.545	0.27	3.25828e-08	16	ABCB10
Cat	liver	1.20454e-12	0.322218	0.655	0.37	3.5593e-08	16	CRKL
Cat	liver	1.20603e-12	0.359602	0.855	0.625	3.56371e-08	16	RPTOR
Cat	liver	1.30614e-12	0.360223	0.864	0.625	3.8595e-08	16	CREBBP
Cat	liver	1.44343e-12	0.491387	0.7	0.429	4.26519e-08	16	POU2F1
Cat	liver	1.50994e-12	0.383702	0.645	0.349	4.46171e-08	16	RPS6KA3
Cat	liver	1.54095e-12	0.480806	0.736	0.476	4.55335e-08	16	PRIM2
Cat	liver	1.63128e-12	0.386271	0.636	0.356	4.82026e-08	16	ENSFCAG00000012931
Cat	liver	1.64065e-12	0.307844	0.509	0.23	4.84795e-08	16	FNBP1L
Cat	liver	1.67944e-12	0.478452	0.736	0.496	4.96258e-08	16	SEPTIN9
Cat	liver	1.90111e-12	0.251477	0.4	0.156	5.6176e-08	16	PANK2
Cat	liver	1.90286e-12	0.296972	0.464	0.202	5.62275e-08	16	XRCC4
Cat	liver	1.91296e-12	0.292248	0.709	0.407	5.6526e-08	16	EXOSC7
Cat	liver	1.92188e-12	0.287744	0.373	0.141	5.67898e-08	16	PATL1
Cat	liver	1.96997e-12	0.43117	0.918	0.682	5.82106e-08	16	PSPC1
Cat	liver	1.99449e-12	0.395515	0.791	0.506	5.89353e-08	16	RCOR1
Cat	liver	2.12225e-12	0.304177	0.427	0.179	6.27104e-08	16	MBTPS2
Cat	liver	2.34867e-12	0.416879	0.7	0.407	6.94008e-08	16	ENSFCAG00000035590
Cat	liver	2.38839e-12	0.339475	0.673	0.373	7.05746e-08	16	HBP1
Cat	liver	2.43636e-12	0.410565	0.864	0.664	7.1992e-08	16	NFAT5
Cat	liver	2.82147e-12	0.337138	0.582	0.299	8.33717e-08	16	MPRIP
Cat	liver	2.83828e-12	0.462992	0.691	0.435	8.38684e-08	16	SCARB1
Cat	liver	2.83833e-12	0.308007	0.564	0.283	8.38697e-08	16	ZBTB11
Cat	liver	3.42901e-12	0.471742	0.909	0.755	1.01324e-07	16	RARB
Cat	liver	3.44828e-12	0.383012	0.945	0.8	1.01893e-07	16	CHD2
Cat	liver	3.52059e-12	0.318611	0.882	0.634	1.0403e-07	16	AFTPH
Cat	liver	3.57845e-12	0.374729	0.791	0.519	1.0574e-07	16	AP2A2
Cat	liver	3.8053e-12	0.371444	0.873	0.578	1.12443e-07	16	PLK2
Cat	liver	3.98276e-12	0.306862	0.555	0.284	1.17687e-07	16	TMX3
Cat	liver	4.0572e-12	0.439158	0.909	0.714	1.19886e-07	16	GNAQ
Cat	liver	4.23032e-12	0.384281	0.9	0.72	1.25002e-07	16	PPP6R3
Cat	liver	4.35882e-12	0.278485	0.6	0.314	1.28799e-07	16	ENSFCAG00000041104
Cat	liver	4.52865e-12	0.344758	0.809	0.509	1.33817e-07	16	EIF3E
Cat	liver	4.61963e-12	0.414497	0.745	0.497	1.36505e-07	16	ANO10
Cat	liver	4.65348e-12	0.326618	0.818	0.544	1.37506e-07	16	VAPA
Cat	liver	4.67685e-12	0.251458	0.509	0.236	1.38196e-07	16	ENSFCAG00000044388
Cat	liver	5.04046e-12	0.332015	0.655	0.364	1.48941e-07	16	ENSFCAG00000031545
Cat	liver	5.21368e-12	0.262128	0.218	0.06	1.54059e-07	16	KSR2
Cat	liver	5.21637e-12	0.294367	0.245	0.073	1.54138e-07	16	ATRNL1
Cat	liver	5.9451e-12	0.373199	0.664	0.403	1.75672e-07	16	DDX3X
Cat	liver	5.99629e-12	0.330984	0.682	0.409	1.77184e-07	16	DDX6
Cat	liver	6.02824e-12	0.350696	0.627	0.356	1.78128e-07	16	DMTF1
Cat	liver	6.15497e-12	0.370521	0.9	0.689	1.81873e-07	16	KDM4C
Cat	liver	6.37467e-12	0.262748	0.5	0.223	1.88365e-07	16	TMEM117
Cat	liver	6.68357e-12	0.414378	0.909	0.658	1.97493e-07	16	THSD7A
Cat	liver	7.25331e-12	0.329616	0.509	0.247	2.14328e-07	16	RAP1A
Cat	liver	7.59252e-12	0.253821	0.491	0.222	2.24351e-07	16	ENSFCAG00000026225
Cat	liver	7.77032e-12	0.250786	0.545	0.266	2.29605e-07	16	NUB1
Cat	liver	8.01025e-12	0.340593	0.664	0.401	2.36695e-07	16	NDFIP2
Cat	liver	8.42298e-12	0.251407	0.327	0.118	2.48891e-07	16	MTA3
Cat	liver	9.12629e-12	0.402989	0.664	0.403	2.69673e-07	16	ATP6V1H
Cat	liver	9.59164e-12	0.310913	0.6	0.318	2.83423e-07	16	WWP2
Cat	liver	9.68687e-12	0.304745	0.609	0.325	2.86237e-07	16	STXBP3
Cat	liver	9.83899e-12	0.309102	0.827	0.494	2.90732e-07	16	ENSFCAG00000041242
Cat	liver	9.85932e-12	0.258828	0.482	0.215	2.91333e-07	16	SEL1L3
Cat	liver	1.00775e-11	0.302632	0.418	0.179	2.97779e-07	16	DGKZ
Cat	liver	1.16875e-11	0.401293	0.6	0.34	3.45355e-07	16	GATA4
Cat	liver	1.20159e-11	0.421308	0.7	0.437	3.55057e-07	16	USP12
Cat	liver	1.26057e-11	0.35512	1	0.877	3.72486e-07	16	JMJD1C
Cat	liver	1.30213e-11	0.339287	0.382	0.155	3.84768e-07	16	RASGRP1
Cat	liver	1.32825e-11	0.548364	0.945	0.821	3.92484e-07	16	ENSFCAG00000014266
Cat	liver	1.33726e-11	0.28163	0.591	0.307	3.95148e-07	16	RAB21
Cat	liver	1.40247e-11	0.344475	0.582	0.308	4.14417e-07	16	ENSFCAG00000027854
Cat	liver	1.42911e-11	0.419972	0.664	0.412	4.22289e-07	16	ENSFCAG00000044277
Cat	liver	1.44039e-11	0.283747	0.445	0.198	4.2562e-07	16	MROH1
Cat	liver	1.70911e-11	0.379052	0.573	0.333	5.05025e-07	16	SETX
Cat	liver	1.75396e-11	0.303604	0.555	0.282	5.18277e-07	16	DCUN1D5
Cat	liver	2.00652e-11	0.357178	0.791	0.489	5.92906e-07	16	SMURF2
Cat	liver	2.03566e-11	0.337593	0.827	0.553	6.01518e-07	16	CLASP2
Cat	liver	2.15336e-11	0.309385	0.991	0.888	6.36296e-07	16	EXOC4
Cat	liver	2.16552e-11	0.284383	0.445	0.202	6.3989e-07	16	NPAT
Cat	liver	2.22828e-11	0.346623	0.7	0.406	6.58436e-07	16	ATF1
Cat	liver	2.31511e-11	0.322015	0.373	0.145	6.84092e-07	16	ENSFCAG00000051661
Cat	liver	2.34234e-11	0.367332	0.918	0.758	6.92139e-07	16	AFF1
Cat	liver	2.54115e-11	0.364194	0.845	0.585	7.50884e-07	16	PHF21A
Cat	liver	2.67521e-11	0.349152	0.882	0.687	7.90498e-07	16	ATF7IP
Cat	liver	2.9083e-11	0.454276	0.9	0.708	8.59373e-07	16	ENSFCAG00000049626
Cat	liver	3.3567e-11	0.274894	0.355	0.14	9.91872e-07	16	LRRC8A
Cat	liver	3.42457e-11	0.346239	0.555	0.293	1.01193e-06	16	SLC25A33
Cat	liver	3.49051e-11	0.379679	0.873	0.61	1.03141e-06	16	SMARCC1
Cat	liver	3.90619e-11	0.377507	0.373	0.155	1.15424e-06	16	ENSFCAG00000005384
Cat	liver	4.00878e-11	0.339812	0.9	0.704	1.18456e-06	16	CAMTA1
Cat	liver	4.21165e-11	0.251846	0.545	0.275	1.2445e-06	16	ADD1
Cat	liver	4.2361e-11	0.384346	0.355	0.14	1.25173e-06	16	NAV3
Cat	liver	4.25308e-11	0.353676	0.791	0.543	1.25674e-06	16	MTMR12
Cat	liver	4.58446e-11	0.305512	0.827	0.576	1.35466e-06	16	UBP1
Cat	liver	4.64192e-11	0.304295	0.636	0.372	1.37164e-06	16	CPSF6
Cat	liver	4.65251e-11	0.27203	0.445	0.204	1.37477e-06	16	RRP1B
Cat	liver	4.76407e-11	0.271	0.573	0.307	1.40773e-06	16	FUS
Cat	liver	4.83702e-11	0.363389	0.745	0.461	1.42929e-06	16	CHM
Cat	liver	4.89859e-11	0.350959	0.945	0.722	1.44748e-06	16	WAC
Cat	liver	5.07104e-11	0.270487	0.673	0.374	1.49844e-06	16	RAC1
Cat	liver	5.28681e-11	0.259934	0.491	0.236	1.5622e-06	16	MECP2
Cat	liver	5.36236e-11	0.291084	0.591	0.333	1.58452e-06	16	OTULIN
Cat	liver	5.41132e-11	0.353883	0.618	0.356	1.59899e-06	16	NDST1
Cat	liver	5.58241e-11	0.317528	0.6	0.332	1.64955e-06	16	MAD1L1
Cat	liver	5.644e-11	0.34368	0.873	0.626	1.66775e-06	16	ZMYM2
Cat	liver	5.89894e-11	0.309742	0.482	0.234	1.74308e-06	16	SNX1
Cat	liver	5.95877e-11	0.310751	1	0.868	1.76076e-06	16	ZFAND3
Cat	liver	6.26041e-11	0.330826	0.955	0.771	1.84989e-06	16	KIAA0232
Cat	liver	6.31987e-11	0.330872	0.645	0.375	1.86746e-06	16	SGK1
Cat	liver	7.16508e-11	0.260191	0.618	0.342	2.11721e-06	16	ENSFCAG00000042570
Cat	liver	7.8332e-11	0.331806	0.573	0.313	2.31463e-06	16	ALMS1
Cat	liver	7.9096e-11	0.272092	0.536	0.275	2.33721e-06	16	HTT
Cat	liver	8.34384e-11	0.314857	0.664	0.402	2.46552e-06	16	IFNAR2
Cat	liver	9.11003e-11	0.325475	0.645	0.401	2.69192e-06	16	ENSFCAG00000033223
Cat	liver	9.19835e-11	0.261654	0.427	0.19	2.71802e-06	16	MPHOSPH9
Cat	liver	9.24608e-11	0.307107	0.709	0.45	2.73212e-06	16	KLHL24
Cat	liver	9.83737e-11	0.319208	0.627	0.342	2.90684e-06	16	RPS6KA5
Cat	liver	9.9397e-11	0.26372	0.345	0.137	2.93708e-06	16	KDM1B
Cat	liver	9.97324e-11	0.36247	0.655	0.396	2.94699e-06	16	FBXL20
Cat	liver	1.01521e-10	0.401817	0.945	0.825	2.99984e-06	16	LRCH1
Cat	liver	1.09734e-10	0.290767	0.718	0.435	3.24253e-06	16	ADNP2
Cat	liver	1.19787e-10	0.277213	0.491	0.239	3.5396e-06	16	DUSP1
Cat	liver	1.22617e-10	0.349517	0.891	0.746	3.62322e-06	16	PDE8A
Cat	liver	1.22951e-10	0.257372	0.782	0.521	3.63307e-06	16	BACE2
Cat	liver	1.23803e-10	0.473092	0.482	0.255	3.65827e-06	16	LGMN
Cat	liver	1.24149e-10	0.297903	0.555	0.296	3.66847e-06	16	LEMD3
Cat	liver	1.25272e-10	0.342693	0.827	0.584	3.70167e-06	16	SCAF8
Cat	liver	1.33538e-10	0.33954	0.855	0.649	3.94592e-06	16	ARFGEF1
Cat	liver	1.33793e-10	0.407582	0.836	0.66	3.95345e-06	16	CNKSR3
Cat	liver	1.35661e-10	0.356791	0.645	0.366	4.00866e-06	16	AVL9
Cat	liver	1.37967e-10	0.30946	0.955	0.721	4.0768e-06	16	MAP4K4
Cat	liver	1.38277e-10	0.493225	0.836	0.684	4.08594e-06	16	TBC1D9B
Cat	liver	1.466e-10	0.383398	0.609	0.369	4.33187e-06	16	SLC15A4
Cat	liver	1.52039e-10	0.377773	0.609	0.371	4.49259e-06	16	ARHGAP23
Cat	liver	1.5288e-10	0.345847	0.845	0.588	4.51746e-06	16	TAF3
Cat	liver	1.59292e-10	0.29563	0.664	0.401	4.70691e-06	16	PHF20
Cat	liver	1.5983e-10	0.407882	0.236	0.073	4.72282e-06	16	ADAMTS9
Cat	liver	1.72089e-10	0.370165	0.845	0.63	5.08506e-06	16	MICU1
Cat	liver	1.73564e-10	0.352985	0.8	0.53	5.12865e-06	16	RNLS
Cat	liver	1.83464e-10	0.294655	0.727	0.455	5.42117e-06	16	TUBGCP5
Cat	liver	1.85814e-10	0.262801	0.455	0.211	5.49063e-06	16	PLA1A
Cat	liver	1.89633e-10	0.302696	0.973	0.786	5.60347e-06	16	CCNY
Cat	liver	1.899e-10	0.321903	0.6	0.328	5.61134e-06	16	TFRC
Cat	liver	2.02722e-10	0.341171	0.845	0.608	5.99024e-06	16	RSF1
Cat	liver	2.08186e-10	0.329343	0.618	0.357	6.15169e-06	16	YAF2
Cat	liver	2.2358e-10	0.266888	0.645	0.387	6.60657e-06	16	ZNF800
Cat	liver	2.41676e-10	0.272176	0.527	0.273	7.1413e-06	16	PDZD8
Cat	liver	2.44246e-10	0.319307	0.491	0.251	7.21723e-06	16	IKBKB
Cat	liver	2.56098e-10	0.315263	0.945	0.772	7.56743e-06	16	VPS13B
Cat	liver	2.64754e-10	0.400534	0.627	0.386	7.82323e-06	16	EVL
Cat	liver	2.76153e-10	0.383176	0.664	0.424	8.16004e-06	16	TMF1
Cat	liver	2.84636e-10	0.315299	0.818	0.547	8.41072e-06	16	KDM2A
Cat	liver	3.189e-10	0.336185	0.727	0.458	9.42318e-06	16	NCOA7
Cat	liver	3.45978e-10	0.291199	0.991	0.887	1.02233e-05	16	TCF12
Cat	liver	3.48237e-10	0.355156	0.6	0.342	1.02901e-05	16	UAP1
Cat	liver	3.52252e-10	0.483601	0.573	0.334	1.04087e-05	16	MYO1D
Cat	liver	3.52915e-10	0.299293	0.627	0.379	1.04283e-05	16	FNBP4
Cat	liver	3.66951e-10	0.276908	0.736	0.457	1.0843e-05	16	PHLDB2
Cat	liver	3.87098e-10	0.332871	0.864	0.594	1.14384e-05	16	SMURF1
Cat	liver	3.87703e-10	0.26426	0.245	0.082	1.14562e-05	16	AFF2
Cat	liver	3.93095e-10	0.265243	0.627	0.363	1.16156e-05	16	SHOC2
Cat	liver	4.04503e-10	0.250642	0.7	0.439	1.19527e-05	16	HNRNPDL
Cat	liver	4.23707e-10	0.311475	0.491	0.246	1.25201e-05	16	SESTD1
Cat	liver	4.76368e-10	0.337524	0.882	0.667	1.40762e-05	16	SNX29
Cat	liver	4.96265e-10	0.308543	0.627	0.373	1.46641e-05	16	RUFY3
Cat	liver	5.28377e-10	0.310163	0.855	0.641	1.5613e-05	16	TRPM7
Cat	liver	5.44606e-10	0.379519	0.536	0.289	1.60926e-05	16	SMAD3
Cat	liver	5.99314e-10	0.307685	0.7	0.418	1.77091e-05	16	STAU2
Cat	liver	6.71646e-10	0.276177	0.982	0.867	1.98465e-05	16	MLLT10
Cat	liver	6.81628e-10	0.292744	0.509	0.263	2.01414e-05	16	MARCHF8
Cat	liver	6.84851e-10	0.258798	0.582	0.324	2.02367e-05	16	WDR26
Cat	liver	7.22686e-10	0.299872	0.645	0.396	2.13546e-05	16	TNS1
Cat	liver	7.27327e-10	0.250527	0.655	0.373	2.14918e-05	16	RALGAPB
Cat	liver	7.32132e-10	0.383528	0.709	0.469	2.16338e-05	16	NUP98
Cat	liver	7.36936e-10	0.325855	0.664	0.416	2.17757e-05	16	TM9SF3
Cat	liver	8.21602e-10	0.251682	0.436	0.207	2.42775e-05	16	PDK3
Cat	liver	8.8392e-10	0.29546	0.791	0.559	2.61189e-05	16	PRRC2C
Cat	liver	8.91508e-10	0.355483	0.536	0.307	2.63432e-05	16	UHRF2
Cat	liver	9.39305e-10	0.345437	0.627	0.366	2.77555e-05	16	PKP4
Cat	liver	1.01075e-09	0.277567	0.591	0.337	2.98666e-05	16	ZFAT
Cat	liver	1.10359e-09	0.354518	0.6	0.353	3.26101e-05	16	USP36
Cat	liver	1.1124e-09	0.284292	0.627	0.378	3.28704e-05	16	PPP1CB
Cat	liver	1.14967e-09	0.288662	0.673	0.426	3.39717e-05	16	ST3GAL4
Cat	liver	1.19833e-09	0.561623	0.909	0.8	3.54094e-05	16	PSD3
Cat	liver	1.2202e-09	0.302346	0.491	0.248	3.60557e-05	16	EFCAB2
Cat	liver	1.2853e-09	0.259124	0.736	0.5	3.79794e-05	16	ENSFCAG00000031971
Cat	liver	1.54624e-09	0.343229	0.736	0.484	4.56899e-05	16	TSC22D2
Cat	liver	1.61128e-09	0.326814	0.5	0.26	4.76118e-05	16	HSPH1
Cat	liver	1.62826e-09	0.289098	0.882	0.683	4.81135e-05	16	MAP4K3
Cat	liver	1.63044e-09	0.350122	0.791	0.601	4.8178e-05	16	EML4
Cat	liver	1.68466e-09	0.304658	0.618	0.369	4.97799e-05	16	LARP4B
Cat	liver	1.83235e-09	0.257495	0.6	0.359	5.41441e-05	16	BCLAF1
Cat	liver	2.02361e-09	0.312049	0.864	0.677	5.97957e-05	16	NIPBL
Cat	liver	2.16991e-09	0.276588	0.336	0.145	6.41187e-05	16	NASP
Cat	liver	2.19135e-09	0.294464	0.591	0.345	6.47521e-05	16	SNX5
Cat	liver	2.21217e-09	0.29346	0.791	0.556	6.53674e-05	16	XRN1
Cat	liver	2.25152e-09	0.368971	0.191	0.057	6.653e-05	16	ANOS1
Cat	liver	2.28546e-09	0.46938	0.636	0.428	6.75332e-05	16	GRK3
Cat	liver	2.28679e-09	0.25239	0.218	0.071	6.75723e-05	16	FMN1
Cat	liver	2.32453e-09	0.27996	0.636	0.377	6.86876e-05	16	SP3
Cat	liver	2.48313e-09	0.260169	0.627	0.359	7.33741e-05	16	ENSFCAG00000000678
Cat	liver	2.57978e-09	0.259558	0.573	0.334	7.623e-05	16	KAZN
Cat	liver	2.63347e-09	0.250751	0.4	0.188	7.78163e-05	16	ADAM17
Cat	liver	2.77272e-09	0.262872	0.6	0.344	8.1931e-05	16	MPHOSPH8
Cat	liver	2.84647e-09	0.350899	0.827	0.589	8.41104e-05	16	AGFG1
Cat	liver	2.95177e-09	0.342628	0.618	0.398	8.72218e-05	16	NUP153
Cat	liver	3.03279e-09	0.321915	0.491	0.265	8.96158e-05	16	PEAK1
Cat	liver	3.1189e-09	0.343948	0.691	0.43	9.21605e-05	16	FAM13A
Cat	liver	3.15326e-09	0.310429	0.718	0.473	9.31757e-05	16	KCMF1
Cat	liver	3.25063e-09	0.292684	0.818	0.569	9.60529e-05	16	ENSFCAG00000000787
Cat	liver	3.27694e-09	0.292687	0.818	0.58	9.68302e-05	16	TAF1D
Cat	liver	3.32494e-09	0.250385	0.527	0.285	9.82485e-05	16	DESI2
Cat	liver	3.49259e-09	0.337762	0.755	0.522	0.000103203	16	SLC23A2
Cat	liver	3.52519e-09	0.362987	0.855	0.646	0.000104166	16	MRPS6
Cat	liver	3.53854e-09	0.267442	0.673	0.429	0.00010456	16	CDC27
Cat	liver	4.14809e-09	0.285205	0.455	0.233	0.000122572	16	SSH1
Cat	liver	4.20468e-09	0.303669	0.836	0.63	0.000124244	16	DNAJB6
Cat	liver	4.21037e-09	0.294089	0.582	0.343	0.000124412	16	KDM3B
Cat	liver	4.22593e-09	0.319862	0.891	0.725	0.000124872	16	PUM1
Cat	liver	4.46248e-09	0.296018	0.745	0.467	0.000131862	16	SMG6
Cat	liver	4.48944e-09	0.292536	0.691	0.48	0.000132659	16	ENSFCAG00000024997
Cat	liver	4.565e-09	0.327263	0.527	0.292	0.000134891	16	ACER3
Cat	liver	4.81814e-09	0.26268	0.755	0.525	0.000142371	16	TBC1D22A
Cat	liver	4.99179e-09	0.278596	0.827	0.618	0.000147502	16	CUL3
Cat	liver	5.17877e-09	0.257343	0.282	0.111	0.000153027	16	DPP6
Cat	liver	5.35143e-09	0.284241	0.955	0.788	0.000158129	16	HELZ
Cat	liver	5.49697e-09	0.337515	0.909	0.713	0.00016243	16	DENND5B
Cat	liver	5.5755e-09	0.265087	0.609	0.361	0.00016475	16	TIA1
Cat	liver	5.66099e-09	0.31019	0.973	0.842	0.000167277	16	UTRN
Cat	liver	5.68348e-09	0.341377	0.845	0.653	0.000167941	16	UBE2K
Cat	liver	6.02124e-09	0.539616	0.9	0.709	0.000177922	16	MYO1E
Cat	liver	6.88529e-09	0.277316	0.564	0.322	0.000203453	16	EPG5
Cat	liver	6.98224e-09	0.283688	0.673	0.449	0.000206318	16	MYH9
Cat	liver	7.3164e-09	0.273046	0.655	0.409	0.000216192	16	CTNND1
Cat	liver	7.38479e-09	0.294655	0.764	0.508	0.000218213	16	FKBP5
Cat	liver	7.56012e-09	0.283822	0.673	0.422	0.000223394	16	ENSFCAG00000030844
Cat	liver	7.79608e-09	0.303171	0.664	0.443	0.000230366	16	WSB1
Cat	liver	8.47295e-09	0.316319	0.418	0.212	0.000250367	16	MTMR6
Cat	liver	8.57043e-09	0.300443	0.555	0.327	0.000253248	16	GDAP2
Cat	liver	8.8933e-09	0.306658	0.8	0.611	0.000262788	16	ENSFCAG00000027422
Cat	liver	9.57348e-09	0.403888	0.809	0.643	0.000282887	16	TNIK
Cat	liver	1.00391e-08	0.301566	0.745	0.493	0.000296645	16	WDR70
Cat	liver	1.03745e-08	0.285112	0.791	0.584	0.000306557	16	PPP4R2
Cat	liver	1.03873e-08	0.268448	0.827	0.617	0.000306933	16	TLK2
Cat	liver	1.04755e-08	0.294756	0.609	0.362	0.00030954	16	ACSL3
Cat	liver	1.05005e-08	0.335615	0.791	0.589	0.000310278	16	XRN2
Cat	liver	1.06003e-08	0.268516	0.518	0.278	0.000313228	16	PCGF5
Cat	liver	1.08608e-08	0.323057	0.891	0.678	0.000320926	16	NR6A1
Cat	liver	1.12583e-08	0.333577	0.882	0.731	0.000332673	16	UBR5
Cat	liver	1.14153e-08	0.274733	0.636	0.408	0.000337312	16	CTSS
Cat	liver	1.15735e-08	0.346191	0.827	0.63	0.000341987	16	ENSFCAG00000044535
Cat	liver	1.1955e-08	0.266829	0.591	0.345	0.00035326	16	FBXW7
Cat	liver	1.19592e-08	0.352734	0.818	0.593	0.000353382	16	MICU2
Cat	liver	1.21858e-08	0.258007	0.836	0.641	0.000360078	16	UBE3C
Cat	liver	1.28142e-08	0.273329	0.991	0.815	0.000378646	16	IMMP2L
Cat	liver	1.35342e-08	0.347019	0.764	0.556	0.000399923	16	SP100
Cat	liver	1.38271e-08	0.260338	0.582	0.346	0.000408576	16	DAZAP1
Cat	liver	1.70218e-08	0.375645	0.818	0.617	0.000502976	16	USP24
Cat	liver	1.77822e-08	0.330021	0.682	0.469	0.000525446	16	SAMD4A
Cat	liver	2.11622e-08	0.280771	0.836	0.603	0.000625322	16	KTN1
Cat	liver	2.12527e-08	0.275542	0.564	0.332	0.000627995	16	DYNC1H1
Cat	liver	2.32743e-08	0.250348	0.536	0.299	0.000687731	16	MYO6
Cat	liver	2.47939e-08	0.272986	0.555	0.335	0.000732636	16	TNRC18
Cat	liver	2.55635e-08	0.275985	0.645	0.412	0.000755376	16	LCLAT1
Cat	liver	2.64856e-08	0.294874	0.773	0.578	0.000782623	16	VPS13C
Cat	liver	2.73009e-08	0.363254	0.627	0.409	0.000806715	16	CUL5
Cat	liver	2.77926e-08	0.310094	0.745	0.52	0.000821244	16	LCORL
Cat	liver	2.90999e-08	0.298488	0.582	0.359	0.000859873	16	PLD1
Cat	liver	3.00498e-08	0.260509	0.791	0.553	0.000887941	16	NCKAP1
Cat	liver	3.02147e-08	0.280229	0.709	0.479	0.000892813	16	VPS41
Cat	liver	3.10242e-08	0.310617	0.6	0.379	0.000916735	16	ENSFCAG00000010215
Cat	liver	3.23314e-08	0.405859	0.282	0.12	0.000955361	16	RPS6KA2
Cat	liver	3.286e-08	0.2733	0.7	0.461	0.00097098	16	SAFB
Cat	liver	3.51999e-08	0.27815	0.682	0.455	0.00104012	16	DCTN4
Cat	liver	3.67652e-08	0.337608	0.627	0.418	0.00108638	16	MAP3K4
Cat	liver	3.78207e-08	0.380629	0.9	0.709	0.00111756	16	RAPGEF4
Cat	liver	3.82298e-08	0.319624	0.682	0.497	0.00112965	16	AP5Z1
Cat	liver	4.12548e-08	0.283096	0.827	0.58	0.00121904	16	REEP3
Cat	liver	5.07908e-08	0.340718	0.718	0.489	0.00150082	16	ZRANB1
Cat	liver	5.53682e-08	0.255812	0.782	0.554	0.00163608	16	ARHGAP29
Cat	liver	5.73302e-08	0.295286	0.427	0.224	0.00169405	16	MDFIC
Cat	liver	6.12434e-08	0.309233	0.709	0.482	0.00180968	16	RASSF3
Cat	liver	6.14099e-08	0.345178	0.827	0.592	0.0018146	16	RYBP
Cat	liver	6.21167e-08	0.27278	0.718	0.456	0.00183549	16	ZNF451
Cat	liver	6.56358e-08	0.307797	0.636	0.436	0.00193947	16	NRDC
Cat	liver	6.60695e-08	0.32823	0.555	0.333	0.00195229	16	MOSPD2
Cat	liver	7.61039e-08	0.290735	0.7	0.484	0.0022488	16	ENSFCAG00000043292
Cat	liver	7.88682e-08	0.251873	0.627	0.391	0.00233048	16	TPR
Cat	liver	8.70892e-08	0.354597	0.482	0.282	0.0025734	16	ENSFCAG00000048757
Cat	liver	8.73315e-08	0.313636	0.818	0.617	0.00258056	16	GLG1
Cat	liver	8.78432e-08	0.261429	0.864	0.672	0.00259568	16	ATAD2B
Cat	liver	8.83858e-08	0.25645	0.6	0.367	0.00261171	16	PRKDC
Cat	liver	9.00991e-08	0.258787	0.427	0.222	0.00266234	16	PIK3R4
Cat	liver	9.225e-08	0.273082	0.791	0.587	0.00272589	16	VPS8
Cat	liver	9.91937e-08	0.272802	0.3	0.133	0.00293107	16	SLC45A4
Cat	liver	1.01715e-07	0.313826	0.818	0.62	0.00300557	16	GSK3B
Cat	liver	1.19467e-07	0.251484	0.809	0.581	0.00353013	16	ATE1
Cat	liver	1.24439e-07	0.254531	0.773	0.567	0.00367705	16	STK24
Cat	liver	1.28854e-07	0.263486	0.845	0.625	0.00380752	16	DISP1
Cat	liver	1.28925e-07	0.257144	0.582	0.355	0.00380962	16	RNF111
Cat	liver	1.48915e-07	0.303501	0.864	0.69	0.0044003	16	STK3
Cat	liver	1.57007e-07	0.266619	0.6	0.389	0.0046394	16	BANP
Cat	liver	1.57309e-07	0.293181	0.518	0.31	0.00464831	16	SWT1
Cat	liver	1.65613e-07	0.301389	0.855	0.663	0.0048937	16	BTBD9
Cat	liver	1.67151e-07	0.272335	0.736	0.543	0.00493916	16	UBAC2
Cat	liver	1.77552e-07	0.268692	0.664	0.449	0.00524648	16	ZNRF2
Cat	liver	1.81928e-07	0.27303	0.564	0.32	0.0053758	16	PRICKLE2
Cat	liver	1.82516e-07	0.251631	0.8	0.607	0.00539317	16	CCNL1
Cat	liver	1.83148e-07	0.282312	0.745	0.506	0.00541185	16	KAT6B
Cat	liver	1.84409e-07	0.291788	0.709	0.5	0.00544909	16	TPP2
Cat	liver	1.94158e-07	0.281468	0.882	0.713	0.00573718	16	NF1
Cat	liver	2.48668e-07	0.267906	0.927	0.724	0.00734788	16	RB1CC1
Cat	liver	2.77455e-07	0.254655	0.645	0.455	0.00819851	16	USP10
Cat	liver	2.88804e-07	0.250631	0.718	0.516	0.00853386	16	PITPNB
Cat	liver	2.97069e-07	0.275918	0.955	0.8	0.00877809	16	NEDD4L
Cat	liver	2.98249e-07	0.304455	0.691	0.496	0.00881295	16	TRAPPC9
Cat	liver	3.2193e-07	0.280724	0.818	0.637	0.00951271	16	ARHGAP26
Cat	liver	3.23018e-07	0.270219	0.691	0.478	0.00954485	16	HNRNPC
Cat	liver	3.25643e-07	0.293292	0.745	0.582	0.00962243	16	UMAD1
Cat	liver	3.28821e-07	0.290311	0.827	0.643	0.00971634	16	USP9X
Cat	liver	3.48673e-07	0.358815	0.755	0.571	0.0103029	16	GSAP
Cat	liver	3.73026e-07	0.250306	0.482	0.282	0.0110226	16	ENSFCAG00000045083
Cat	liver	3.92847e-07	0.525433	0.736	0.603	0.0116082	16	SGPL1
Cat	liver	3.95604e-07	0.326593	0.809	0.638	0.0116897	16	ENSFCAG00000051310
Cat	liver	4.00916e-07	0.289259	0.655	0.435	0.0118467	16	DIS3L2
Cat	liver	4.1787e-07	0.296699	0.527	0.33	0.0123477	16	LMBR1
Cat	liver	4.79485e-07	0.25766	0.891	0.696	0.0141683	16	COMMD10
Cat	liver	4.90605e-07	0.270649	0.555	0.336	0.0144969	16	TUSC3
Cat	liver	4.91015e-07	0.29511	0.891	0.74	0.014509	16	TBL1XR1
Cat	liver	5.4777e-07	0.27328	0.836	0.626	0.0161861	16	STXBP5
Cat	liver	5.47975e-07	0.271766	0.936	0.727	0.0161921	16	THOC2
Cat	liver	5.59378e-07	0.289718	0.773	0.56	0.0165291	16	WAPL
Cat	liver	6.75634e-07	0.257325	0.527	0.328	0.0199643	16	YTHDF2
Cat	liver	6.98358e-07	0.256813	0.645	0.444	0.0206358	16	USP6NL
Cat	liver	7.80504e-07	0.283106	0.827	0.652	0.0230631	16	ENSFCAG00000047074
Cat	liver	7.82972e-07	0.288469	0.927	0.778	0.023136	16	TPK1
Cat	liver	7.8607e-07	0.296782	0.855	0.684	0.0232276	16	FNIP1
Cat	liver	8.36733e-07	0.264819	0.836	0.668	0.0247246	16	ENSFCAG00000000872
Cat	liver	8.63566e-07	0.264662	0.818	0.673	0.0255175	16	TRIP12
Cat	liver	1.06681e-06	0.26188	0.491	0.292	0.0315231	16	ITGB5
Cat	liver	1.36076e-06	0.283765	0.573	0.36	0.0402091	16	KLHL13
Cat	liver	1.39884e-06	0.2676	0.791	0.589	0.0413342	16	DTNBP1
Cat	liver	1.53746e-06	0.263458	0.882	0.694	0.0454303	16	GTDC1
Cat	liver	1.25308e-302	1.89146	0.68	0.025	3.70273e-298	17	KLHL29
Cat	liver	1.14505e-213	1.75535	0.777	0.051	3.38352e-209	17	BCL11A
Cat	liver	1.76505e-208	1.40995	0.515	0.021	5.21556e-204	17	SV2B
Cat	liver	1.7252e-202	1.0702	0.417	0.013	5.09781e-198	17	NPNT
Cat	liver	2.83525e-199	0.915923	0.427	0.014	8.37787e-195	17	ENSFCAG00000041035
Cat	liver	1.61573e-188	1.88152	0.786	0.063	4.77431e-184	17	BLNK
Cat	liver	4.63062e-179	1.50316	0.359	0.011	1.3683e-174	17	ENSFCAG00000047191
Cat	liver	6.83821e-163	1.77838	0.466	0.023	2.02062e-158	17	SLC7A5
Cat	liver	2.03742e-142	0.578095	0.262	0.007	6.02038e-138	17	IL17RD
Cat	liver	2.06049e-112	0.947902	0.447	0.031	6.08853e-108	17	TLCD4
Cat	liver	8.89359e-111	2.42353	0.476	0.038	2.62797e-106	17	PTPRT
Cat	liver	2.45055e-93	0.713225	0.33	0.02	7.24113e-89	17	PIK3CG
Cat	liver	8.13434e-92	1.22658	0.602	0.074	2.40362e-87	17	UBE2J1
Cat	liver	2.28188e-90	0.272617	0.107	0.001	6.74274e-86	17	HEY2
Cat	liver	1.61951e-89	0.94469	0.398	0.031	4.78549e-85	17	CD69
Cat	liver	2.35672e-83	0.839505	0.34	0.024	6.96386e-79	17	ENSFCAG00000046963
Cat	liver	5.36244e-83	1.32279	0.505	0.058	1.58455e-78	17	POU2AF1
Cat	liver	1.66468e-82	1.5342	0.583	0.078	4.91897e-78	17	MANEA
Cat	liver	5.80721e-82	0.859845	0.214	0.009	1.71597e-77	17	DUSP5
Cat	liver	4.57157e-75	0.874165	0.515	0.062	1.35085e-70	17	XYLT1
Cat	liver	5.8244e-75	0.556292	0.272	0.017	1.72105e-70	17	ISG20
Cat	liver	1.69652e-74	0.750388	0.408	0.04	5.01305e-70	17	CACNA1A
Cat	liver	4.63311e-71	0.60021	0.32	0.026	1.36904e-66	17	EAF2
Cat	liver	2.15845e-69	0.913729	0.427	0.047	6.378e-65	17	TMEM154
Cat	liver	5.60238e-69	2.49716	0.922	0.323	1.65545e-64	17	ENSFCAG00000050078
Cat	liver	4.93972e-68	1.66353	0.942	0.245	1.45964e-63	17	MEF2C
Cat	liver	9.64116e-66	0.933331	0.437	0.051	2.84887e-61	17	CYTIP
Cat	liver	1.23623e-65	0.298298	0.107	0.002	3.65292e-61	17	ENSFCAG00000000379
Cat	liver	1.84843e-65	0.884686	0.495	0.066	5.46194e-61	17	PRKD2
Cat	liver	2.21539e-65	1.49125	0.854	0.2	6.54626e-61	17	SLCO3A1
Cat	liver	2.28246e-65	0.620034	0.291	0.023	6.74444e-61	17	DAPP1
Cat	liver	1.22924e-63	0.882585	0.437	0.053	3.63227e-59	17	ENSFCAG00000046690
Cat	liver	4.12243e-63	1.18565	0.35	0.034	1.21814e-58	17	ANKRD33B
Cat	liver	3.27286e-62	1.30331	0.709	0.141	9.67096e-58	17	SKAP1
Cat	liver	7.7216e-62	1.93025	0.903	0.31	2.28166e-57	17	ENSFCAG00000041104
Cat	liver	1.3196e-61	1.82266	0.903	0.292	3.89928e-57	17	GLCCI1
Cat	liver	1.39434e-61	0.383625	0.136	0.005	4.12014e-57	17	KCNA5
Cat	liver	2.1045e-60	2.70099	0.981	0.492	6.21859e-56	17	ENSFCAG00000041242
Cat	liver	2.34955e-59	1.40186	0.728	0.165	6.94269e-55	17	ZDHHC14
Cat	liver	3.47351e-58	0.36263	0.175	0.009	1.02639e-53	17	MGAT5B
Cat	liver	1.36468e-54	1.2052	0.563	0.102	4.03249e-50	17	PTPRE
Cat	liver	8.98507e-54	0.335658	0.117	0.004	2.655e-49	17	CAMK2B
Cat	liver	5.29282e-52	0.960784	0.699	0.148	1.56398e-47	17	IKZF1
Cat	liver	2.74812e-51	1.54404	0.767	0.203	8.12042e-47	17	BCL2
Cat	liver	4.58991e-51	1.33801	0.816	0.267	1.35627e-46	17	TXNDC5
Cat	liver	6.14e-50	0.634488	0.184	0.012	1.81431e-45	17	TAGAP
Cat	liver	1.48303e-49	0.912844	0.34	0.041	4.38221e-45	17	JCHAIN
Cat	liver	2.95609e-49	1.49267	0.66	0.166	8.73495e-45	17	ENSFCAG00000050268
Cat	liver	2.84705e-48	1.1399	0.505	0.09	8.41276e-44	17	ITGA4
Cat	liver	1.52842e-47	0.51951	0.243	0.022	4.51633e-43	17	BTG3
Cat	liver	1.81106e-47	0.452428	0.165	0.01	5.35149e-43	17	TNFRSF17
Cat	liver	6.35361e-47	1.06767	0.845	0.245	1.87743e-42	17	GAB2
Cat	liver	1.3521e-46	0.370388	0.194	0.014	3.99531e-42	17	SH3D21
Cat	liver	1.91922e-46	0.341806	0.165	0.01	5.67109e-42	17	MAP4K1
Cat	liver	1.50088e-45	1.56862	0.728	0.227	4.43494e-41	17	TENT5C
Cat	liver	6.0936e-44	0.721607	0.32	0.041	1.8006e-39	17	ENSFCAG00000050370
Cat	liver	5.36499e-42	0.985312	0.515	0.108	1.5853e-37	17	TRAF3
Cat	liver	2.2692e-39	0.860472	0.796	0.235	6.70525e-35	17	OSBPL10
Cat	liver	7.00428e-39	1.39884	0.816	0.322	2.0697e-34	17	SPIDR
Cat	liver	4.74599e-38	1.17559	0.922	0.536	1.40239e-33	17	BTAF1
Cat	liver	6.11791e-38	0.631586	0.379	0.062	1.80778e-33	17	CYFIP2
Cat	liver	7.32239e-37	0.400549	0.165	0.013	2.16369e-32	17	ENSFCAG00000048407
Cat	liver	2.84265e-36	1.38413	0.767	0.296	8.39976e-32	17	SETBP1
Cat	liver	3.42898e-36	1.13988	0.981	0.809	1.01323e-31	17	FNDC3B
Cat	liver	4.32484e-36	1.35883	0.66	0.218	1.27795e-31	17	ENSFCAG00000024155
Cat	liver	5.14224e-36	0.295106	0.126	0.008	1.51948e-31	17	CCNE1
Cat	liver	5.37988e-36	0.358772	0.184	0.017	1.5897e-31	17	ELANE
Cat	liver	4.9148e-34	0.983108	0.728	0.231	1.45227e-29	17	ELMO1
Cat	liver	7.1473e-34	2.64536	0.99	0.989	2.11196e-29	17	ENSFCAG00000049975
Cat	liver	8.40264e-34	0.58364	0.35	0.059	2.4829e-29	17	SEPTIN6
Cat	liver	1.14505e-33	0.335037	0.165	0.014	3.38352e-29	17	ENSFCAG00000046145
Cat	liver	2.5942e-33	1.38296	0.903	0.546	7.6656e-29	17	TNS3
Cat	liver	2.69983e-32	0.552475	0.233	0.029	7.97773e-28	17	ENSFCAG00000041340
Cat	liver	6.13078e-32	1.46491	0.485	0.125	1.81158e-27	17	GTF2A1
Cat	liver	7.6998e-32	0.83075	0.806	0.314	2.27521e-27	17	ARHGAP15
Cat	liver	1.75612e-31	0.724209	0.524	0.129	5.18916e-27	17	CD44
Cat	liver	2.7764e-31	1.18419	0.864	0.386	8.20399e-27	17	MAP3K5
Cat	liver	2.82547e-31	1.06755	0.971	0.76	8.34897e-27	17	CREB3L2
Cat	liver	5.96331e-31	0.368645	0.126	0.009	1.7621e-26	17	ZNF365
Cat	liver	1.98123e-30	0.874886	0.485	0.119	5.85434e-26	17	CCDC88C
Cat	liver	2.07214e-30	0.688799	0.777	0.264	6.12297e-26	17	DOCK10
Cat	liver	8.65478e-30	0.779524	0.379	0.079	2.5574e-25	17	MCOLN2
Cat	liver	3.43164e-29	0.845458	0.592	0.182	1.01402e-24	17	PLXNC1
Cat	liver	3.66276e-29	0.672744	0.369	0.074	1.08231e-24	17	CARD11
Cat	liver	4.38635e-29	0.636756	0.718	0.238	1.29612e-24	17	PECAM1
Cat	liver	8.54587e-29	0.592091	0.233	0.033	2.52522e-24	17	CHODL
Cat	liver	1.2672e-28	0.365275	0.184	0.021	3.74444e-24	17	SLC35F2
Cat	liver	1.3427e-28	1.17591	0.845	0.467	3.96754e-24	17	EIF2AK3
Cat	liver	2.09265e-28	0.730313	0.68	0.22	6.18356e-24	17	TSPAN13
Cat	liver	8.84581e-28	1.01656	0.951	0.744	2.61385e-23	17	SLC39A11
Cat	liver	1.04334e-27	0.584295	0.427	0.099	3.08297e-23	17	CLEC2D
Cat	liver	1.17545e-27	0.962252	0.417	0.099	3.47333e-23	17	LCP1
Cat	liver	1.23969e-27	0.31804	0.117	0.009	3.66315e-23	17	KCNK6
Cat	liver	1.34309e-27	0.760022	0.369	0.081	3.96871e-23	17	AFF2
Cat	liver	3.42499e-27	0.940539	0.971	0.821	1.01205e-22	17	ELL2
Cat	liver	5.89516e-27	0.772378	0.583	0.179	1.74196e-22	17	CHST11
Cat	liver	7.60952e-27	0.417673	0.184	0.022	2.24854e-22	17	JUND
Cat	liver	9.90169e-27	0.458935	0.282	0.05	2.92585e-22	17	ENSFCAG00000051169
Cat	liver	1.54183e-26	0.795979	0.728	0.26	4.55596e-22	17	FLI1
Cat	liver	2.06391e-26	1.30706	0.806	0.454	6.09863e-22	17	EDEM1
Cat	liver	2.35453e-26	0.761563	0.505	0.153	6.9574e-22	17	SCRN1
Cat	liver	3.58451e-26	0.357268	0.146	0.014	1.05919e-21	17	ENSFCAG00000051186
Cat	liver	8.32204e-26	0.438928	0.126	0.011	2.45908e-21	17	PMEPA1
Cat	liver	1.15636e-25	0.468595	0.311	0.059	3.41692e-21	17	SYK
Cat	liver	2.27304e-25	0.770941	0.466	0.135	6.71659e-21	17	TMEM248
Cat	liver	4.02462e-25	0.331018	0.194	0.026	1.18924e-20	17	ARID3A
Cat	liver	4.78497e-25	0.518231	0.184	0.024	1.41391e-20	17	NTNG1
Cat	liver	5.94054e-25	0.616099	0.32	0.065	1.75537e-20	17	SIDT1
Cat	liver	5.99734e-25	0.949327	0.32	0.066	1.77215e-20	17	ENSFCAG00000048564
Cat	liver	6.19019e-25	0.84771	0.65	0.229	1.82914e-20	17	RCSD1
Cat	liver	8.56429e-25	0.880131	0.301	0.062	2.53066e-20	17	ENSFCAG00000040770
Cat	liver	1.07551e-24	0.703943	0.35	0.081	3.17802e-20	17	YARS1
Cat	liver	1.29933e-24	0.980752	0.913	0.684	3.8394e-20	17	SEC24A
Cat	liver	2.41616e-24	1.01005	0.738	0.368	7.13951e-20	17	PLCG2
Cat	liver	3.13363e-24	0.718453	0.379	0.095	9.25958e-20	17	FAM177A1
Cat	liver	4.65091e-24	1.19191	0.786	0.464	1.3743e-19	17	CFLAR
Cat	liver	5.02459e-24	0.899522	0.777	0.384	1.48472e-19	17	RASA2
Cat	liver	5.36707e-24	0.534137	0.66	0.231	1.58592e-19	17	TCF4
Cat	liver	8.59366e-24	0.694115	0.437	0.117	2.53934e-19	17	KCNQ5
Cat	liver	8.89627e-24	0.721733	0.388	0.102	2.62876e-19	17	PTPDC1
Cat	liver	1.48132e-23	0.890696	0.631	0.237	4.37716e-19	17	CMAH
Cat	liver	1.50907e-23	0.5294	0.204	0.03	4.45916e-19	17	ENSFCAG00000042985
Cat	liver	3.50218e-23	1.19007	0.816	0.484	1.03486e-18	17	GMDS
Cat	liver	6.23046e-23	0.580401	0.252	0.047	1.84104e-18	17	NIPA1
Cat	liver	1.57016e-22	1.01747	0.767	0.388	4.63966e-18	17	SYNE1
Cat	liver	1.90336e-22	0.586826	0.194	0.029	5.62425e-18	17	PRDM1
Cat	liver	2.43763e-22	0.386166	0.214	0.034	7.20295e-18	17	WEE1
Cat	liver	2.54083e-22	0.689967	0.34	0.08	7.50791e-18	17	RNF157
Cat	liver	3.59853e-22	0.699272	0.243	0.044	1.06333e-17	17	CXCR4
Cat	liver	9.07393e-22	1.20236	0.796	0.506	2.68125e-17	17	SEL1L
Cat	liver	1.13034e-21	1.00492	0.806	0.454	3.34005e-17	17	LIMS1
Cat	liver	1.23665e-21	0.353946	0.165	0.022	3.65417e-17	17	ENSFCAG00000048648
Cat	liver	1.50481e-21	0.646826	0.738	0.329	4.44657e-17	17	DOCK8
Cat	liver	3.06024e-21	0.916823	0.592	0.221	9.04272e-17	17	GRK5
Cat	liver	4.13857e-21	0.530825	0.194	0.031	1.22291e-16	17	SERPINB6
Cat	liver	4.72126e-21	0.649455	0.456	0.14	1.39509e-16	17	MLXIP
Cat	liver	4.93054e-21	0.822704	0.738	0.391	1.45693e-16	17	TBC1D15
Cat	liver	7.66139e-20	0.856283	0.913	0.74	2.26387e-15	17	SCFD2
Cat	liver	1.13677e-19	0.479189	0.223	0.042	3.35903e-15	17	ANKRD6
Cat	liver	2.46812e-19	0.631549	0.544	0.191	7.29304e-15	17	RUNX1
Cat	liver	2.6175e-19	0.853134	0.767	0.398	7.73445e-15	17	RASAL2
Cat	liver	3.26425e-19	0.813385	0.689	0.355	9.64554e-15	17	HM13
Cat	liver	3.90539e-19	0.957552	0.68	0.334	1.154e-14	17	DOCK9
Cat	liver	4.24914e-19	0.900505	0.612	0.28	1.25558e-14	17	ERLEC1
Cat	liver	4.56491e-19	0.812997	0.883	0.708	1.34888e-14	17	SEC24D
Cat	liver	5.35008e-19	0.774424	0.437	0.148	1.58089e-14	17	REXO2
Cat	liver	5.67906e-19	0.737873	0.573	0.236	1.67811e-14	17	SYNE3
Cat	liver	6.94492e-19	0.30005	0.204	0.036	2.05216e-14	17	MBD4
Cat	liver	1.22118e-18	0.879584	0.835	0.601	3.60847e-14	17	RALGPS2
Cat	liver	1.51591e-18	0.350143	0.146	0.02	4.47936e-14	17	ENSFCAG00000047378
Cat	liver	2.20124e-18	1.04571	0.951	0.761	6.50444e-14	17	ERN1
Cat	liver	2.40356e-18	1.04419	0.757	0.474	7.10227e-14	17	DERL1
Cat	liver	2.8149e-18	1.26147	0.68	0.394	8.31774e-14	17	TRAM2
Cat	liver	3.53992e-18	0.349233	0.184	0.032	1.04601e-13	17	SLC17A9
Cat	liver	3.89291e-18	0.819271	0.592	0.259	1.15032e-13	17	TNFAIP8
Cat	liver	4.00916e-18	0.926669	0.67	0.35	1.18467e-13	17	ENSFCAG00000036097
Cat	liver	4.35537e-18	0.324303	0.146	0.02	1.28697e-13	17	PRKCD
Cat	liver	4.99699e-18	0.89834	0.728	0.388	1.47656e-13	17	SSBP2
Cat	liver	1.31497e-17	1.11453	0.874	0.746	3.88562e-13	17	PDE8A
Cat	liver	2.07927e-17	0.428564	0.233	0.049	6.14403e-13	17	ENSFCAG00000047343
Cat	liver	2.09701e-17	0.392214	0.214	0.042	6.19644e-13	17	GRAP
Cat	liver	7.87221e-17	0.860292	0.534	0.217	2.32616e-12	17	BCL2L11
Cat	liver	1.11569e-16	0.809727	0.534	0.227	3.29674e-12	17	ENSFCAG00000044914
Cat	liver	1.62118e-16	0.609391	0.369	0.111	4.79041e-12	17	ENSFCAG00000048584
Cat	liver	3.8448e-16	0.437502	0.204	0.042	1.1361e-11	17	VAV1
Cat	liver	4.36636e-16	0.791331	0.806	0.597	1.29022e-11	17	GOLGB1
Cat	liver	4.98926e-16	0.285704	0.126	0.017	1.47428e-11	17	TGIF2
Cat	liver	5.19737e-16	0.670335	0.301	0.084	1.53577e-11	17	RELL1
Cat	liver	5.21167e-16	0.294268	0.107	0.013	1.54e-11	17	ENSFCAG00000050386
Cat	liver	8.5861e-16	0.785365	0.583	0.258	2.53711e-11	17	MLLT3
Cat	liver	1.51346e-15	0.46335	0.777	0.431	4.47211e-11	17	PTPN1
Cat	liver	1.88328e-15	0.643654	0.437	0.168	5.56489e-11	17	TMEM39A
Cat	liver	2.06541e-15	0.374576	0.223	0.051	6.10307e-11	17	BCAT2
Cat	liver	2.29739e-15	0.943892	0.893	0.793	6.78856e-11	17	TXNIP
Cat	liver	2.95618e-15	0.890712	0.806	0.69	8.7352e-11	17	HERPUD1
Cat	liver	3.10133e-15	0.491347	0.223	0.05	9.16411e-11	17	CSF2RB
Cat	liver	3.32759e-15	0.786293	0.689	0.398	9.8327e-11	17	NGLY1
Cat	liver	3.38151e-15	0.345306	0.165	0.03	9.99202e-11	17	SLC1A4
Cat	liver	4.9231e-15	0.588712	0.379	0.133	1.45473e-10	17	SEC61A1
Cat	liver	6.52067e-15	0.378953	0.291	0.081	1.92679e-10	17	MYOF
Cat	liver	8.10273e-15	0.673786	0.825	0.652	2.39428e-10	17	ENSFCAG00000034118
Cat	liver	8.17389e-15	0.324011	0.184	0.037	2.4153e-10	17	AP1S2
Cat	liver	1.07863e-14	0.707912	0.583	0.251	3.18725e-10	17	PARP8
Cat	liver	1.19866e-14	0.64293	0.922	0.811	3.54193e-10	17	ITPR2
Cat	liver	1.25245e-14	0.743194	0.495	0.211	3.70087e-10	17	MPP7
Cat	liver	1.74042e-14	0.732469	0.379	0.138	5.14277e-10	17	ZBTB38
Cat	liver	2.68577e-14	0.893425	0.534	0.254	7.93618e-10	17	TPD52
Cat	liver	2.72886e-14	0.663539	0.864	0.707	8.0635e-10	17	FAM214A
Cat	liver	3.2311e-14	1.01597	0.738	0.495	9.54756e-10	17	CLIC4
Cat	liver	3.29127e-14	0.732094	0.641	0.353	9.72538e-10	17	CCDC186
Cat	liver	3.40332e-14	0.251527	0.155	0.028	1.00565e-09	17	RUNX3
Cat	liver	4.48073e-14	0.646483	0.854	0.689	1.32401e-09	17	KDM4C
Cat	liver	4.7381e-14	0.69835	0.534	0.26	1.40006e-09	17	SRP68
Cat	liver	4.88567e-14	0.688482	0.485	0.201	1.44367e-09	17	LRRK1
Cat	liver	8.09913e-14	0.493296	0.437	0.168	2.39321e-09	17	SMC4
Cat	liver	8.22307e-14	0.893337	0.689	0.444	2.42984e-09	17	USP6NL
Cat	liver	8.9242e-14	0.337101	0.146	0.026	2.63701e-09	17	CBFA2T3
Cat	liver	9.07375e-14	0.276728	0.117	0.017	2.6812e-09	17	ENSFCAG00000039278
Cat	liver	9.26293e-14	0.646704	0.602	0.292	2.7371e-09	17	GRB2
Cat	liver	9.30004e-14	0.317675	0.155	0.029	2.74807e-09	17	ATP8B2
Cat	liver	1.02714e-13	0.683561	0.476	0.201	3.0351e-09	17	GALNT10
Cat	liver	1.87465e-13	0.962306	0.903	0.764	5.5394e-09	17	CFD
Cat	liver	2.08155e-13	0.434051	0.359	0.123	6.15078e-09	17	WIPI1
Cat	liver	2.76428e-13	0.371791	0.223	0.055	8.16817e-09	17	PTK2B
Cat	liver	2.89294e-13	0.581119	0.34	0.117	8.54834e-09	17	CCDC88A
Cat	liver	3.82139e-13	0.687931	0.602	0.342	1.12918e-08	17	SLC38A10
Cat	liver	3.99356e-13	0.563811	0.233	0.062	1.18006e-08	17	RNASEH2B
Cat	liver	6.27734e-13	0.369664	0.66	0.336	1.85489e-08	17	CELF2
Cat	liver	6.57997e-13	0.805162	0.709	0.462	1.94431e-08	17	AEBP2
Cat	liver	6.60761e-13	0.840738	0.641	0.378	1.95248e-08	17	SP3
Cat	liver	8.56512e-13	0.422266	0.175	0.038	2.53091e-08	17	TMTC1
Cat	liver	1.12344e-12	0.341406	0.175	0.038	3.31964e-08	17	BAG1
Cat	liver	1.12962e-12	0.384136	0.204	0.049	3.3379e-08	17	ELK3
Cat	liver	1.14895e-12	0.285946	0.243	0.066	3.39503e-08	17	HTR2C
Cat	liver	2.07561e-12	0.484756	0.223	0.061	6.13323e-08	17	PLEKHO1
Cat	liver	2.47397e-12	0.399224	0.447	0.174	7.31033e-08	17	DOCK2
Cat	liver	3.03351e-12	0.454137	0.146	0.029	8.96372e-08	17	ENSFCAG00000042037
Cat	liver	3.45717e-12	0.632507	0.845	0.731	1.02156e-07	17	ANKRD12
Cat	liver	4.16855e-12	0.541684	0.835	0.675	1.23176e-07	17	SSR3
Cat	liver	4.27272e-12	0.681455	0.825	0.66	1.26255e-07	17	TMCC1
Cat	liver	4.79538e-12	0.495321	0.32	0.108	1.41699e-07	17	PREX1
Cat	liver	5.75105e-12	0.446829	0.961	0.861	1.69938e-07	17	SND1
Cat	liver	6.55392e-12	0.657013	0.757	0.609	1.93662e-07	17	SEC31A
Cat	liver	6.81364e-12	0.919954	0.485	0.217	2.01336e-07	17	NEDD9
Cat	liver	7.62067e-12	0.591336	0.786	0.611	2.25183e-07	17	USP47
Cat	liver	8.06466e-12	0.646119	0.825	0.671	2.38303e-07	17	SCFD1
Cat	liver	8.27443e-12	0.757656	0.612	0.368	2.44501e-07	17	SPCS2
Cat	liver	1.27871e-11	0.512098	0.854	0.667	3.77847e-07	17	GNAS
Cat	liver	1.30965e-11	0.627791	0.709	0.427	3.86988e-07	17	PPP3CC
Cat	liver	1.47206e-11	0.574684	0.835	0.693	4.34979e-07	17	IRF2
Cat	liver	1.61591e-11	0.550026	0.214	0.059	4.77485e-07	17	FANCC
Cat	liver	2.20327e-11	0.574601	0.398	0.167	6.51046e-07	17	IQCB1
Cat	liver	2.68777e-11	0.594149	0.845	0.693	7.94208e-07	17	HSPA8
Cat	liver	2.91029e-11	0.400935	0.146	0.031	8.5996e-07	17	MCM6
Cat	liver	2.91415e-11	0.553435	0.796	0.651	8.61101e-07	17	ARFGAP3
Cat	liver	3.16065e-11	0.688822	0.806	0.607	9.33939e-07	17	PHIP
Cat	liver	3.16575e-11	0.397625	0.252	0.077	9.35448e-07	17	PIK3R5
Cat	liver	6.01717e-11	0.525062	0.204	0.056	1.77801e-06	17	MIS18BP1
Cat	liver	7.25677e-11	0.84942	0.738	0.564	2.1443e-06	17	PDE7A
Cat	liver	7.56645e-11	0.692124	0.718	0.515	2.23581e-06	17	ANKRD28
Cat	liver	9.47939e-11	0.60327	0.835	0.707	2.80107e-06	17	PNISR
Cat	liver	9.97189e-11	0.692001	0.408	0.18	2.94659e-06	17	NCAM1
Cat	liver	1.35001e-10	0.532169	0.903	0.767	3.98915e-06	17	MAN1A1
Cat	liver	1.48015e-10	0.543208	0.282	0.1	4.37371e-06	17	NABP1
Cat	liver	1.82658e-10	0.404712	0.252	0.082	5.39737e-06	17	PARVB
Cat	liver	1.85252e-10	0.512195	0.301	0.111	5.474e-06	17	R3HDM4
Cat	liver	3.03712e-10	0.773724	0.66	0.428	8.97438e-06	17	ENSFCAG00000011786
Cat	liver	3.17031e-10	0.687723	0.699	0.485	9.36794e-06	17	TRAM1
Cat	liver	3.45345e-10	0.481807	0.777	0.625	1.02046e-05	17	HDLBP
Cat	liver	4.05733e-10	0.494264	0.534	0.294	1.1989e-05	17	EPN2
Cat	liver	4.82703e-10	0.566833	0.34	0.136	1.42634e-05	17	MPPED2
Cat	liver	4.99072e-10	0.416706	0.981	0.957	1.47471e-05	17	HSP90B1
Cat	liver	5.5694e-10	0.7961	0.612	0.385	1.6457e-05	17	NFKBIA
Cat	liver	5.95109e-10	0.483328	0.621	0.364	1.75849e-05	17	PRRC2B
Cat	liver	7.21294e-10	0.39332	0.272	0.094	2.13135e-05	17	PYGB
Cat	liver	7.40831e-10	0.491291	0.388	0.177	2.18908e-05	17	GFPT1
Cat	liver	7.97749e-10	0.261146	0.107	0.02	2.35727e-05	17	CD79A
Cat	liver	9.33846e-10	0.277007	0.184	0.051	2.75942e-05	17	ENSFCAG00000005848
Cat	liver	1.25183e-09	0.434991	0.243	0.08	3.69904e-05	17	FAM102B
Cat	liver	1.3292e-09	0.589728	0.845	0.705	3.92764e-05	17	CAMTA1
Cat	liver	1.66495e-09	0.448934	0.33	0.136	4.91975e-05	17	MAP3K9
Cat	liver	1.83271e-09	0.395941	0.204	0.062	5.41548e-05	17	RELB
Cat	liver	2.48052e-09	0.600537	0.612	0.357	7.3297e-05	17	BAZ1A
Cat	liver	2.86932e-09	0.26426	0.126	0.028	8.47856e-05	17	ENSFCAG00000050708
Cat	liver	2.96379e-09	1.16882	0.524	0.303	8.7577e-05	17	PDE4B
Cat	liver	3.26875e-09	0.572415	0.359	0.157	9.65883e-05	17	PANK2
Cat	liver	3.29943e-09	0.545931	0.417	0.203	9.74949e-05	17	TESK2
Cat	liver	3.93536e-09	0.516425	0.922	0.872	0.000116286	17	HSP90AA1
Cat	liver	4.25291e-09	0.594323	0.311	0.13	0.000125669	17	BTG2
Cat	liver	4.33483e-09	0.374134	0.165	0.045	0.00012809	17	IGF2BP3
Cat	liver	5.132e-09	0.273053	0.107	0.021	0.000151645	17	ENTPD1
Cat	liver	5.1955e-09	0.428759	0.883	0.789	0.000153522	17	ENSFCAG00000041686
Cat	liver	6.08235e-09	0.578525	0.942	0.871	0.000179727	17	MED13L
Cat	liver	6.09521e-09	0.549795	0.524	0.296	0.000180107	17	GLB1
Cat	liver	7.0841e-09	0.567726	0.718	0.551	0.000209328	17	SLC30A7
Cat	liver	7.1887e-09	0.495546	0.233	0.08	0.000212419	17	P2RX7
Cat	liver	7.30987e-09	0.710176	0.495	0.282	0.000215999	17	NEK6
Cat	liver	8.88476e-09	0.592667	0.602	0.405	0.000262536	17	ENSFCAG00000023776
Cat	liver	8.98948e-09	0.410138	0.282	0.106	0.00026563	17	MCTP2
Cat	liver	9.81033e-09	0.738332	0.631	0.451	0.000289885	17	ENSFCAG00000052513
Cat	liver	1.02988e-08	0.536152	0.602	0.376	0.000304319	17	ARID1A
Cat	liver	1.04755e-08	0.775212	0.777	0.696	0.000309541	17	MAN2A1
Cat	liver	1.06954e-08	0.707311	0.524	0.328	0.000316037	17	PPIP5K2
Cat	liver	1.07955e-08	0.658881	0.534	0.317	0.000318997	17	MFSD11
Cat	liver	1.43836e-08	0.376915	0.291	0.115	0.00042502	17	SLBP
Cat	liver	1.55619e-08	0.26834	0.146	0.038	0.000459838	17	ENSFCAG00000028753
Cat	liver	1.7268e-08	0.534999	0.427	0.217	0.000510252	17	TEX14
Cat	liver	1.80984e-08	0.453959	0.408	0.19	0.000534788	17	ADD3
Cat	liver	1.8323e-08	0.589382	0.495	0.293	0.000541425	17	MCL1
Cat	liver	1.99491e-08	0.268433	0.175	0.051	0.000589476	17	SAMHD1
Cat	liver	2.49936e-08	0.300198	0.184	0.057	0.000738536	17	ARID3B
Cat	liver	2.66852e-08	0.512919	0.485	0.259	0.00078852	17	ARID5B
Cat	liver	2.76463e-08	0.543967	0.311	0.139	0.000816919	17	USP13
Cat	liver	2.92694e-08	0.41954	0.854	0.741	0.000864882	17	RBM47
Cat	liver	2.95881e-08	0.674586	0.466	0.256	0.000874298	17	RNPC3
Cat	liver	3.66235e-08	0.616131	0.466	0.264	0.00108219	17	KCTD3
Cat	liver	4.02974e-08	0.31057	0.175	0.053	0.00119075	17	TMEM181
Cat	liver	4.06634e-08	0.475912	0.748	0.577	0.00120156	17	UBXN4
Cat	liver	4.56027e-08	0.370086	0.243	0.092	0.00134751	17	ATP23
Cat	liver	4.94095e-08	0.267942	0.136	0.035	0.00146	17	CUBN
Cat	liver	5.49274e-08	0.548472	0.65	0.488	0.00162305	17	SSR2
Cat	liver	6.07126e-08	0.487156	0.777	0.661	0.001794	17	ESYT2
Cat	liver	6.73449e-08	0.623926	0.524	0.315	0.00198998	17	ENSFCAG00000004853
Cat	liver	6.91757e-08	0.332312	0.155	0.045	0.00204407	17	SLC7A1
Cat	liver	7.12138e-08	0.31817	0.816	0.729	0.0021043	17	UBA52
Cat	liver	7.5272e-08	0.361319	0.233	0.087	0.00222421	17	CAP1
Cat	liver	8.03295e-08	0.368848	0.126	0.032	0.00237366	17	ENSFCAG00000037467
Cat	liver	8.23389e-08	0.555944	0.612	0.387	0.00243303	17	BIRC3
Cat	liver	8.26573e-08	0.520965	0.563	0.35	0.00244244	17	NUAK1
Cat	liver	8.27426e-08	0.6744	0.68	0.557	0.00244496	17	NNT
Cat	liver	8.57158e-08	0.526679	0.757	0.673	0.00253282	17	TXNDC11
Cat	liver	8.83902e-08	0.557989	0.738	0.585	0.00261184	17	PIAS1
Cat	liver	9.52546e-08	0.432205	0.301	0.131	0.00281468	17	TMEM120B
Cat	liver	1.07388e-07	0.585478	0.748	0.602	0.0031732	17	EML4
Cat	liver	1.13462e-07	0.402391	0.922	0.868	0.0033527	17	ENSFCAG00000027022
Cat	liver	1.16697e-07	0.483177	0.709	0.554	0.00344828	17	CLASP2
Cat	liver	1.27746e-07	0.472605	0.447	0.253	0.00377478	17	SRP54
Cat	liver	1.28406e-07	0.343582	0.165	0.051	0.00379428	17	ABR
Cat	liver	1.32069e-07	0.252308	0.136	0.037	0.0039025	17	LPCAT1
Cat	liver	1.62952e-07	0.252297	1	1	0.00481508	17	MT-CO3
Cat	liver	1.63499e-07	0.390928	0.175	0.056	0.00483123	17	ENSFCAG00000014906
Cat	liver	1.63858e-07	0.256817	1	1	0.00484184	17	ENSFCAG00000032044
Cat	liver	1.93073e-07	0.446545	0.262	0.106	0.0057051	17	STK17A
Cat	liver	2.34685e-07	0.494797	0.388	0.204	0.00693472	17	APPL1
Cat	liver	2.4588e-07	0.43743	0.282	0.118	0.0072655	17	PACS1
Cat	liver	3.08886e-07	0.517838	0.777	0.637	0.00912726	17	TOP1
Cat	liver	3.16287e-07	0.287585	0.786	0.7	0.00934596	17	RPS9
Cat	liver	3.23282e-07	0.34134	0.311	0.143	0.00955265	17	PPM1G
Cat	liver	3.61758e-07	0.337388	0.806	0.712	0.0106896	17	RPS20
Cat	liver	3.71708e-07	0.440421	0.427	0.235	0.0109836	17	SNX1
Cat	liver	3.83299e-07	0.542565	0.534	0.354	0.0113261	17	ENSFCAG00000005457
Cat	liver	3.92104e-07	0.459547	0.282	0.125	0.0115863	17	CFAP54
Cat	liver	3.97687e-07	0.256693	1	1	0.0117513	17	MT-CO2
Cat	liver	4.3936e-07	0.271062	0.223	0.085	0.0129826	17	HDAC7
Cat	liver	4.53401e-07	0.526216	0.757	0.574	0.0133975	17	EIF4G3
Cat	liver	5.20507e-07	0.450088	0.369	0.189	0.0153805	17	CCDC117
Cat	liver	6.49959e-07	0.523269	0.68	0.535	0.0192056	17	RHBDD1
Cat	liver	7.08995e-07	0.904113	0.369	0.196	0.0209501	17	FAM189A1
Cat	liver	7.51865e-07	0.48863	0.311	0.143	0.0222169	17	ATAD2
Cat	liver	7.73487e-07	0.259557	1	1	0.0228558	17	MT-CO1
Cat	liver	8.70268e-07	0.493116	0.476	0.284	0.0257156	17	ZBTB11
Cat	liver	8.95139e-07	0.531216	0.155	0.051	0.0264505	17	DDR2
Cat	liver	1.02223e-06	0.368273	0.767	0.627	0.0302059	17	ENSFCAG00000000849
Cat	liver	1.03312e-06	0.491944	0.777	0.656	0.0305276	17	SRPK2
Cat	liver	1.04087e-06	0.486363	0.553	0.377	0.0307567	17	UGGT1
Cat	liver	1.08452e-06	0.4425	0.476	0.276	0.0320464	17	MAP3K1
Cat	liver	1.1166e-06	0.373809	0.641	0.434	0.0329943	17	ZDHHC20
Cat	liver	1.1913e-06	0.263541	0.951	0.925	0.0352018	17	ENSFCAG00000043383
Cat	liver	1.19597e-06	0.504843	0.728	0.582	0.0353397	17	UMAD1
Cat	liver	1.26987e-06	0.55281	0.485	0.302	0.0375233	17	PCCB
Cat	liver	1.41576e-06	0.289672	0.272	0.121	0.0418342	17	KHDC4
Cat	liver	1.4241e-06	0.528427	0.563	0.379	0.0420806	17	MBP
Cat	liver	1.52324e-06	0.337619	0.126	0.036	0.0450101	17	IKZF3
Cat	liver	1.5816e-06	0.412507	0.495	0.303	0.0467346	17	ENSFCAG00000026093
Cat	liver	1.60418e-06	0.361049	0.243	0.104	0.047402	17	CSGALNACT2
Cat	liver	1.62035e-06	0.593895	0.534	0.352	0.0478797	17	ELL
Cat	liver	1.64604e-06	0.360607	0.922	0.832	0.0486388	17	FAF1
Cat	liver	1.65411e-06	0.518849	0.796	0.709	0.0488772	17	ASCC3
Cat	liver	3.38992e-131	0.847256	0.887	0.074	1.00169e-126	18	ENSFCAG00000041199
Cat	liver	5.01694e-109	0.373083	0.662	0.048	1.48246e-104	18	SCIMP
Cat	liver	6.19471e-103	0.817779	0.93	0.103	1.83047e-98	18	CSGALNACT1
Cat	liver	2.21331e-102	0.347458	0.507	0.03	6.54011e-98	18	MRC2
Cat	liver	1.16337e-101	0.667828	0.761	0.069	3.43764e-97	18	ABCG1
Cat	liver	2.35579e-100	0.905214	0.972	0.12	6.96112e-96	18	LIPA
Cat	liver	1.85789e-96	0.410817	0.521	0.034	5.48988e-92	18	TRPC6
Cat	liver	5.44978e-94	0.401092	0.577	0.042	1.61036e-89	18	CD83
Cat	liver	2.61634e-90	0.629058	0.803	0.086	7.73103e-86	18	ENSFCAG00000026006
Cat	liver	4.09808e-88	0.499598	0.761	0.079	1.21094e-83	18	GAS7
Cat	liver	5.0892e-87	0.567132	0.704	0.069	1.50381e-82	18	KEL
Cat	liver	5.71367e-87	0.351955	0.662	0.06	1.68833e-82	18	FGD3
Cat	liver	8.97461e-87	0.954671	0.93	0.128	2.65191e-82	18	SLC8A1
Cat	liver	2.5879e-86	0.560284	0.746	0.078	7.647e-82	18	MSR1
Cat	liver	5.94598e-85	0.413422	0.592	0.05	1.75698e-80	18	CARD8
Cat	liver	2.07894e-84	0.485217	0.676	0.064	6.14306e-80	18	ADGRE5
Cat	liver	9.42469e-81	0.446375	0.606	0.054	2.7849e-76	18	VASH2
Cat	liver	3.16182e-80	0.458199	0.718	0.076	9.34287e-76	18	FAM102B
Cat	liver	1.45549e-79	0.824033	0.944	0.138	4.30084e-75	18	TBXAS1
Cat	liver	9.81115e-76	0.499582	0.662	0.069	2.8991e-71	18	ENSFCAG00000051597
Cat	liver	3.99041e-71	0.475902	0.704	0.081	1.17913e-66	18	FAR1
Cat	liver	2.68095e-70	0.714429	0.873	0.134	7.92195e-66	18	CD163
Cat	liver	3.4775e-70	0.452027	0.535	0.049	1.02757e-65	18	KIF21B
Cat	liver	9.22203e-69	0.33833	0.577	0.058	2.72502e-64	18	SLA
Cat	liver	3.7447e-68	0.342208	0.423	0.032	1.10652e-63	18	SLC24A2
Cat	liver	6.07473e-67	0.802009	0.944	0.166	1.79502e-62	18	MCTP1
Cat	liver	1.00053e-66	0.829251	0.915	0.161	2.95647e-62	18	SIPA1L2
Cat	liver	4.66219e-66	0.86903	0.915	0.169	1.37763e-61	18	AGBL4
Cat	liver	9.66492e-65	0.354871	0.662	0.08	2.85589e-60	18	RILPL2
Cat	liver	2.119e-64	0.28706	0.465	0.04	6.26142e-60	18	SPTA1
Cat	liver	4.06008e-64	0.592179	0.845	0.127	1.19971e-59	18	CD44
Cat	liver	2.80526e-63	0.369271	0.437	0.037	8.28926e-59	18	CLEC12A
Cat	liver	4.22235e-63	0.588951	0.831	0.127	1.24766e-58	18	ABCC1
Cat	liver	6.07422e-60	0.808723	0.972	0.208	1.79487e-55	18	GRAMD1B
Cat	liver	1.28778e-59	0.436811	0.662	0.086	3.80526e-55	18	FAM110B
Cat	liver	5.84202e-59	0.689752	0.944	0.181	1.72626e-54	18	PHACTR1
Cat	liver	1.17628e-58	0.311945	0.394	0.032	3.47579e-54	18	TFEC
Cat	liver	2.41362e-58	0.325982	0.521	0.056	7.13201e-54	18	ADGRE1
Cat	liver	5.82634e-58	0.52684	0.958	0.174	1.72162e-53	18	PRKCB
Cat	liver	6.35235e-58	0.341059	0.521	0.056	1.87706e-53	18	CLCN7
Cat	liver	1.63012e-57	0.443858	0.62	0.078	4.81683e-53	18	SPIRE1
Cat	liver	1.03965e-56	0.441926	0.718	0.103	3.07206e-52	18	APBA1
Cat	liver	4.86553e-56	0.453866	0.789	0.124	1.43772e-51	18	FYB1
Cat	liver	5.16809e-55	0.326249	0.535	0.061	1.52712e-50	18	SRGN
Cat	liver	7.11368e-55	0.551637	0.859	0.151	2.10202e-50	18	MTCL1
Cat	liver	3.25903e-54	0.511602	0.704	0.105	9.6301e-50	18	TRPS1
Cat	liver	8.81609e-51	0.396869	0.746	0.119	2.60507e-46	18	STK17B
Cat	liver	4.52908e-50	0.4083	0.592	0.084	1.3383e-45	18	TRPM2
Cat	liver	1.27188e-49	0.362662	0.535	0.067	3.75827e-45	18	IRAK2
Cat	liver	1.41577e-49	0.364364	0.676	0.103	4.18345e-45	18	PTPRE
Cat	liver	4.05365e-49	0.371275	0.366	0.034	1.19781e-44	18	ENSFCAG00000047964
Cat	liver	8.11476e-49	0.612893	0.859	0.182	2.39783e-44	18	PLXNC1
Cat	liver	1.08206e-48	0.429226	0.521	0.067	3.19737e-44	18	PEX5L
Cat	liver	2.328e-48	0.668581	0.761	0.145	6.87901e-44	18	ACOXL
Cat	liver	4.11546e-48	0.339794	0.451	0.051	1.21608e-43	18	TIMD4
Cat	liver	4.22699e-48	0.431094	0.761	0.135	1.24903e-43	18	ENSFCAG00000048662
Cat	liver	4.88173e-48	1.12445	0.986	0.297	1.4425e-43	18	GPM6A
Cat	liver	6.28413e-48	0.252984	0.338	0.029	1.8569e-43	18	ADGRE3
Cat	liver	1.73256e-47	0.538946	0.606	0.092	5.11953e-43	18	NDST3
Cat	liver	3.97529e-47	0.462442	0.662	0.104	1.17466e-42	18	MBOAT1
Cat	liver	1.14531e-46	0.769182	0.986	0.245	3.38428e-42	18	UBASH3B
Cat	liver	1.7129e-46	0.334356	0.634	0.094	5.06146e-42	18	PLA2R1
Cat	liver	4.207e-46	0.362883	0.873	0.171	1.24313e-41	18	DOCK2
Cat	liver	2.73875e-45	0.300282	0.62	0.095	8.09274e-41	18	ARHGAP4
Cat	liver	3.18937e-45	0.325807	0.676	0.114	9.42428e-41	18	CTSB
Cat	liver	7.46542e-45	0.610316	0.732	0.141	2.20596e-40	18	MARCHF1
Cat	liver	1.23124e-44	0.309965	0.662	0.106	3.63818e-40	18	PREX1
Cat	liver	2.36143e-44	0.255362	0.38	0.039	6.97778e-40	18	CD53
Cat	liver	3.05651e-43	0.291053	0.521	0.073	9.03169e-39	18	CSF1R
Cat	liver	3.17588e-43	0.258234	0.408	0.046	9.3844e-39	18	TGFBR1
Cat	liver	5.49815e-43	0.851036	0.93	0.263	1.62465e-38	18	CHSY1
Cat	liver	1.21229e-42	0.272978	0.394	0.043	3.58219e-38	18	TMEM26
Cat	liver	4.88561e-42	1.10218	1	0.327	1.44365e-37	18	LRMDA
Cat	liver	6.80104e-42	0.260923	0.451	0.057	2.00964e-37	18	RUBCNL
Cat	liver	3.71969e-41	0.631693	0.901	0.234	1.09913e-36	18	ATP8B4
Cat	liver	4.39609e-41	0.396201	0.493	0.07	1.299e-36	18	PAMR1
Cat	liver	6.13861e-40	0.871462	0.986	0.328	1.8139e-35	18	DOCK8
Cat	liver	9.88294e-39	0.703327	0.901	0.241	2.92031e-34	18	MYO9A
Cat	liver	4.00674e-38	0.550479	0.775	0.179	1.18395e-33	18	MARCO
Cat	liver	1.07442e-37	0.44444	0.577	0.099	3.17481e-33	18	GPM6B
Cat	liver	1.34973e-37	0.340668	0.746	0.153	3.98833e-33	18	IRF8
Cat	liver	2.39069e-37	0.362019	0.648	0.129	7.06424e-33	18	SDC1
Cat	liver	3.90494e-37	0.550199	0.817	0.203	1.15387e-32	18	IFNGR1
Cat	liver	4.85064e-37	0.60165	0.817	0.206	1.43331e-32	18	DDHD1
Cat	liver	5.25947e-37	0.628924	0.944	0.264	1.55412e-32	18	DOCK10
Cat	liver	5.34032e-37	0.882023	0.986	0.326	1.57801e-32	18	ZEB2
Cat	liver	2.55953e-36	0.351472	0.761	0.172	7.56316e-32	18	TOP3A
Cat	liver	5.39022e-36	0.26981	0.465	0.069	1.59276e-31	18	FMN1
Cat	liver	9.69295e-35	0.299584	0.592	0.106	2.86417e-30	18	PLA2G4A
Cat	liver	8.47988e-34	0.543155	0.831	0.238	2.50572e-29	18	STOM
Cat	liver	1.18461e-33	0.633033	0.901	0.247	3.50042e-29	18	GAB2
Cat	liver	1.99868e-33	0.48366	0.493	0.084	5.90591e-29	18	NKAIN2
Cat	liver	3.14799e-33	0.269666	0.648	0.126	9.30201e-29	18	LCP2
Cat	liver	7.50577e-33	0.660889	0.887	0.261	2.21788e-28	18	LTBP1
Cat	liver	2.40968e-31	0.297738	0.592	0.114	7.12036e-27	18	EHD4
Cat	liver	9.1063e-31	0.675469	0.972	0.397	2.69082e-26	18	CBL
Cat	liver	1.07287e-30	0.338269	0.746	0.176	3.17023e-26	18	ENSFCAG00000043033
Cat	liver	1.11482e-30	0.26224	0.887	0.231	3.29419e-26	18	ELMO1
Cat	liver	1.51721e-30	0.362681	0.31	0.038	4.48321e-26	18	TNFRSF11A
Cat	liver	2.27247e-30	0.911511	1	0.651	6.71493e-26	18	TTC39C
Cat	liver	2.61931e-30	0.345753	0.718	0.179	7.7398e-26	18	ID2
Cat	liver	7.53209e-30	0.281189	0.704	0.168	2.22566e-25	18	NFATC2
Cat	liver	1.78319e-29	0.29302	0.563	0.117	5.26913e-25	18	NDE1
Cat	liver	2.52512e-29	0.377189	0.577	0.122	7.46147e-25	18	ME1
Cat	liver	2.58031e-29	0.258634	0.761	0.19	7.62457e-25	18	RUNX1
Cat	liver	5.3156e-29	0.363698	0.732	0.197	1.57071e-24	18	ATP13A2
Cat	liver	1.27342e-28	0.555119	0.803	0.253	3.76282e-24	18	LGMN
Cat	liver	1.37592e-28	0.32486	0.38	0.059	4.06571e-24	18	KSR2
Cat	liver	2.87098e-28	0.306884	0.563	0.121	8.48345e-24	18	SNX18
Cat	liver	3.09752e-28	0.580643	0.93	0.367	9.15287e-24	18	SLC15A4
Cat	liver	1.45276e-27	0.87954	0.958	0.534	4.29277e-23	18	ARHGAP21
Cat	liver	1.50964e-27	0.274701	0.662	0.157	4.46082e-23	18	ENSFCAG00000049434
Cat	liver	1.79672e-27	0.349004	0.704	0.174	5.30914e-23	18	EDA
Cat	liver	2.59771e-27	0.474061	0.845	0.279	7.67598e-23	18	MYO9B
Cat	liver	1.00897e-26	0.394108	0.859	0.259	2.98142e-22	18	LIMCH1
Cat	liver	5.43294e-26	0.415566	0.915	0.317	1.60538e-21	18	C1QB
Cat	liver	7.14964e-26	0.846394	0.944	0.431	2.11265e-21	18	PTPN1
Cat	liver	9.70716e-26	0.598343	0.93	0.332	2.86837e-21	18	UST
Cat	liver	1.18349e-25	0.475144	0.873	0.282	3.49709e-21	18	ACER2
Cat	liver	2.1225e-25	0.554275	0.944	0.382	6.27177e-21	18	ATP2B1
Cat	liver	3.37906e-25	0.500042	0.944	0.369	9.98478e-21	18	PFKFB3
Cat	liver	2.37317e-24	0.418785	0.873	0.31	7.01248e-20	18	SEC14L1
Cat	liver	2.88099e-24	0.724066	1	0.8	8.51305e-20	18	PSD3
Cat	liver	2.90915e-24	0.291462	0.718	0.206	8.59626e-20	18	IL1R2
Cat	liver	2.92845e-24	0.328665	0.535	0.125	8.65327e-20	18	DNAH8
Cat	liver	4.66784e-24	0.35073	0.831	0.279	1.3793e-19	18	WDFY4
Cat	liver	8.78605e-24	0.782121	1	0.601	2.59619e-19	18	SGPL1
Cat	liver	2.51715e-23	0.57691	0.732	0.239	7.43793e-19	18	TSPAN14
Cat	liver	4.45939e-23	0.668246	0.845	0.333	1.3177e-18	18	MYO1D
Cat	liver	5.61371e-23	0.521557	0.901	0.368	1.65879e-18	18	RAB20
Cat	liver	5.87677e-23	0.399977	0.887	0.309	1.73653e-18	18	ENSFCAG00000013777
Cat	liver	6.93673e-23	0.619007	1	0.683	2.04973e-18	18	TBC1D9B
Cat	liver	1.37357e-22	0.439194	0.789	0.267	4.05878e-18	18	RFTN1
Cat	liver	5.05083e-22	0.71795	1	0.74	1.49247e-17	18	RBM47
Cat	liver	6.76115e-22	0.551138	0.93	0.416	1.99785e-17	18	MAP3K4
Cat	liver	1.16371e-21	0.541162	0.944	0.432	3.43866e-17	18	SNX9
Cat	liver	1.61517e-21	0.276631	0.676	0.201	4.77265e-17	18	SNX6
Cat	liver	1.69114e-21	0.535322	0.958	0.475	4.99714e-17	18	PRIM2
Cat	liver	1.77864e-21	0.263324	0.69	0.193	5.25571e-17	18	KLF7
Cat	liver	1.87394e-21	0.647979	0.901	0.395	5.53731e-17	18	MERTK
Cat	liver	3.64104e-21	0.279721	0.521	0.132	1.07589e-16	18	SLC45A4
Cat	liver	3.68499e-21	0.342701	0.93	0.357	1.08888e-16	18	FRMD4A
Cat	liver	3.91161e-21	0.310623	0.549	0.141	1.15584e-16	18	ENSFCAG00000052687
Cat	liver	4.09969e-21	0.421837	0.958	0.429	1.21142e-16	18	C1QA
Cat	liver	5.97947e-21	0.41779	0.718	0.242	1.76687e-16	18	ZDHHC13
Cat	liver	6.45916e-21	0.415901	0.93	0.385	1.90862e-16	18	SLC4A7
Cat	liver	7.29029e-21	0.531499	0.873	0.429	2.15421e-16	18	CEP120
Cat	liver	1.60407e-20	0.41584	0.915	0.374	4.73985e-16	18	RAB8B
Cat	liver	8.29064e-20	0.3617	0.915	0.386	2.4498e-15	18	BIRC3
Cat	liver	4.85359e-19	0.400338	0.817	0.319	1.43419e-14	18	KIF1B
Cat	liver	5.26394e-19	0.566499	0.958	0.472	1.55544e-14	18	KDM7A
Cat	liver	5.75977e-19	0.489804	0.958	0.476	1.70195e-14	18	CYTH1
Cat	liver	6.22045e-19	0.489314	1	0.527	1.83808e-14	18	ENSFCAG00000051147
Cat	liver	7.59706e-19	0.423683	0.972	0.479	2.24486e-14	18	FAM53B
Cat	liver	8.80906e-19	0.540993	0.972	0.593	2.60299e-14	18	CSNK1G3
Cat	liver	1.60848e-18	0.373597	0.859	0.35	4.75291e-14	18	ELL
Cat	liver	1.66396e-18	0.269116	0.676	0.211	4.91683e-14	18	RASA3
Cat	liver	1.78411e-18	0.328135	0.789	0.301	5.27186e-14	18	PDE4B
Cat	liver	2.02857e-18	0.435459	0.817	0.311	5.99424e-14	18	PDGFC
Cat	liver	2.12088e-18	0.531849	0.958	0.543	6.26698e-14	18	SHMT1
Cat	liver	2.51524e-18	0.389111	0.817	0.332	7.43228e-14	18	MOSPD2
Cat	liver	1.07054e-17	0.413278	0.944	0.528	3.16333e-13	18	ENSFCAG00000048211
Cat	liver	1.13032e-17	0.541887	1	0.823	3.33999e-13	18	PID1
Cat	liver	1.53157e-17	0.312743	0.296	0.057	4.52564e-13	18	ANOS1
Cat	liver	1.94203e-17	0.309384	0.817	0.312	5.7385e-13	18	HIP1
Cat	liver	3.15681e-17	0.279522	0.789	0.301	9.32804e-13	18	HIF1A
Cat	liver	4.31182e-17	0.49411	0.887	0.427	1.2741e-12	18	GRK3
Cat	liver	6.85174e-17	0.483915	1	0.565	2.02462e-12	18	CARMIL1
Cat	liver	9.89973e-17	0.33678	0.761	0.284	2.92527e-12	18	DNM2
Cat	liver	2.94466e-16	0.327472	0.775	0.292	8.70118e-12	18	GRB2
Cat	liver	4.0084e-16	0.257189	0.831	0.322	1.18444e-11	18	ATP6V1A
Cat	liver	4.89928e-16	0.317295	0.859	0.363	1.44769e-11	18	ENSFCAG00000031545
Cat	liver	6.90759e-16	0.347329	0.915	0.442	2.04112e-11	18	XPO6
Cat	liver	9.82016e-16	0.261966	0.789	0.312	2.90176e-11	18	TBC1D1
Cat	liver	1.17142e-15	0.321532	0.704	0.253	3.46142e-11	18	RCHY1
Cat	liver	1.68329e-15	0.286703	0.958	0.495	4.97395e-11	18	PIP4K2A
Cat	liver	1.92094e-15	0.469848	1	0.815	5.67617e-11	18	DOCK4
Cat	liver	2.86834e-15	0.25608	0.648	0.227	8.47566e-11	18	FAS
Cat	liver	3.01001e-15	0.382106	0.901	0.435	8.89429e-11	18	SCARB1
Cat	liver	3.57938e-15	0.431197	0.944	0.468	1.05767e-10	18	SAMD4A
Cat	liver	3.71086e-15	0.496047	0.972	0.609	1.09652e-10	18	JAK2
Cat	liver	4.7748e-15	0.310506	0.634	0.224	1.41091e-10	18	PRPSAP2
Cat	liver	6.28142e-15	0.489068	0.873	0.446	1.8561e-10	18	LRIG2
Cat	liver	7.58314e-15	0.544437	0.944	0.542	2.24074e-10	18	ANO6
Cat	liver	1.0878e-14	0.315282	0.69	0.263	3.21433e-10	18	GPR137B
Cat	liver	1.13739e-14	0.275724	0.634	0.231	3.36087e-10	18	SLC38A6
Cat	liver	1.38751e-14	0.300933	0.803	0.342	4.09994e-10	18	UAP1
Cat	liver	1.52491e-14	0.264479	0.549	0.183	4.50596e-10	18	PTAR1
Cat	liver	2.72142e-14	0.339147	0.718	0.301	8.04152e-10	18	PSTPIP2
Cat	liver	2.72949e-14	0.354137	0.859	0.425	8.06537e-10	18	PLEKHM3
Cat	liver	3.20893e-14	0.27134	0.845	0.369	9.48206e-10	18	PLCG2
Cat	liver	3.28748e-14	0.317511	0.831	0.356	9.71418e-10	18	BAZ1A
Cat	liver	4.71336e-14	0.394317	0.915	0.446	1.39275e-09	18	DAPK1
Cat	liver	4.99293e-14	0.285899	0.592	0.217	1.47536e-09	18	BCL2L11
Cat	liver	5.95501e-14	0.378565	0.986	0.57	1.75964e-09	18	GSAP
Cat	liver	7.89885e-14	0.289071	0.803	0.342	2.33403e-09	18	RPS6KA5
Cat	liver	1.44049e-13	0.526344	0.944	0.506	4.25651e-09	18	GLIS3
Cat	liver	1.4928e-13	0.311253	0.69	0.286	4.41107e-09	18	SMARCA5
Cat	liver	1.57614e-13	0.280287	0.563	0.195	4.65735e-09	18	GPD2
Cat	liver	1.78668e-13	0.312855	0.859	0.407	5.27947e-09	18	IFNGR2
Cat	liver	3.35088e-13	0.364637	0.69	0.281	9.90151e-09	18	KLHL15
Cat	liver	3.41131e-13	0.336949	0.817	0.359	1.00801e-08	18	KLHL13
Cat	liver	5.66779e-13	0.462894	1	0.775	1.67478e-08	18	FGD4
Cat	liver	1.59974e-12	0.269318	0.803	0.364	4.72708e-08	18	BRWD3
Cat	liver	1.66117e-12	0.499685	0.986	0.683	4.90859e-08	18	TBC1D8
Cat	liver	2.03055e-12	0.412502	0.972	0.68	6.00008e-08	18	PIK3R1
Cat	liver	4.07951e-12	0.26767	0.718	0.308	1.20546e-07	18	ENSFCAG00000027854
Cat	liver	4.53705e-12	0.283825	0.704	0.292	1.34065e-07	18	ACER3
Cat	liver	7.81957e-12	0.356345	0.859	0.454	2.3106e-07	18	GLT1D1
Cat	liver	7.97002e-12	0.344271	0.859	0.436	2.35506e-07	18	IRS2
Cat	liver	8.60684e-12	0.348563	0.901	0.496	2.54323e-07	18	SEPTIN9
Cat	liver	8.90309e-12	0.391632	1	0.864	2.63078e-07	18	TCF7L2
Cat	liver	1.11248e-11	0.299017	0.986	0.661	3.28726e-07	18	ENSFCAG00000004032
Cat	liver	2.43607e-11	0.354033	0.93	0.521	7.19834e-07	18	SLC23A2
Cat	liver	2.8398e-11	0.286839	0.958	0.559	8.39133e-07	18	DMXL1
Cat	liver	3.23619e-11	0.377604	0.915	0.51	9.56263e-07	18	TEC
Cat	liver	7.70411e-11	0.337015	0.873	0.422	2.27649e-06	18	CRYL1
Cat	liver	1.1555e-10	0.320792	0.944	0.55	3.41438e-06	18	SORL1
Cat	liver	1.67776e-10	0.285646	0.915	0.51	4.9576e-06	18	AMBRA1
Cat	liver	1.69761e-10	0.415178	0.972	0.64	5.01628e-06	18	NAMPT
Cat	liver	4.02946e-10	0.406275	1	0.789	1.19067e-05	18	GCNT2
Cat	liver	4.2517e-10	0.301387	0.831	0.459	1.25633e-05	18	PIK3AP1
Cat	liver	5.53012e-10	0.370925	1	0.651	1.6341e-05	18	ENSFCAG00000047074
Cat	liver	6.73206e-10	0.276223	0.789	0.408	1.98926e-05	18	RNF213
Cat	liver	7.77935e-10	0.281767	1	0.684	2.29872e-05	18	ARAP2
Cat	liver	8.36515e-10	0.308693	1	0.714	2.47182e-05	18	GNAQ
Cat	liver	8.57855e-10	0.260018	0.845	0.437	2.53488e-05	18	IFNAR1
Cat	liver	1.43174e-09	0.315803	0.944	0.557	4.23065e-05	18	RNF144B
Cat	liver	1.45879e-09	0.288766	0.789	0.415	4.31059e-05	18	RFFL
Cat	liver	2.19262e-09	0.328416	1	0.746	6.47897e-05	18	PDE8A
Cat	liver	3.41458e-09	0.286146	0.944	0.638	0.000100897	18	ENSFCAG00000051310
Cat	liver	4.28408e-09	0.270644	0.845	0.479	0.00012659	18	NEMF
Cat	liver	5.03482e-09	0.296785	0.986	0.748	0.000148774	18	NR3C1
Cat	liver	5.15151e-09	0.284015	0.944	0.617	0.000152222	18	USP24
Cat	liver	5.26854e-09	0.321484	0.958	0.655	0.00015568	18	ACO1
Cat	liver	1.0259e-08	0.30047	0.958	0.717	0.000303142	18	LRRFIP1
Cat	liver	1.27011e-08	0.268941	0.479	0.201	0.000375306	18	LMBRD2
Cat	liver	2.13927e-08	0.287561	0.887	0.561	0.000632134	18	EEPD1
Cat	liver	4.40549e-08	0.331391	0.972	0.68	0.00130178	18	SPPL3
Cat	liver	5.19928e-08	0.35287	1	0.754	0.00153634	18	RREB1
Cat	liver	5.31846e-08	0.35295	0.93	0.663	0.00157155	18	PAPSS2
Cat	liver	5.36991e-08	0.269668	0.761	0.394	0.00158675	18	PACSIN2
Cat	liver	5.4408e-08	0.322606	1	0.795	0.0016077	18	SGMS1
Cat	liver	6.13776e-08	0.283752	1	0.637	0.00181365	18	NOTCH2
Cat	liver	6.31226e-08	0.298787	0.972	0.737	0.00186521	18	CUX1
Cat	liver	6.33885e-08	0.260084	0.972	0.632	0.00187307	18	PTBP3
Cat	liver	1.06202e-07	0.308196	0.887	0.553	0.00313816	18	ENSFCAG00000050649
Cat	liver	1.17672e-07	0.25174	0.873	0.531	0.0034771	18	AKAP7
Cat	liver	1.44712e-07	0.331143	0.915	0.576	0.00427609	18	ADGRG6
Cat	liver	1.52339e-07	0.322758	1	0.727	0.00450146	18	ENSFCAG00000001776
Cat	liver	1.93072e-07	0.252834	0.958	0.619	0.00570507	18	FEM1C
Cat	liver	2.4325e-07	0.2894	1	0.725	0.0071878	18	BLVRA
Cat	liver	2.80369e-07	0.301597	0.93	0.63	0.00828464	18	ENSFCAG00000044535
Cat	liver	2.94709e-07	0.305879	1	0.778	0.00870836	18	TPK1
Cat	liver	3.10692e-07	0.291364	0.958	0.708	0.00918063	18	ENSFCAG00000049626
Cat	liver	4.4722e-07	0.259723	0.972	0.763	0.0132149	18	MEF2A
Cat	liver	4.51785e-07	0.294147	0.944	0.587	0.0133498	18	ZCCHC2
Cat	liver	6.39891e-07	0.250345	0.972	0.774	0.0189081	18	TBC1D5
Cat	liver	9.35939e-07	0.288032	0.93	0.634	0.0276561	18	AFTPH
Cat	liver	1.16026e-06	0.355699	1	0.802	0.0342845	18	SLC16A10
Cat	liver	1.16874e-06	0.287254	0.972	0.714	0.034535	18	DENND4A
Cat	liver	1.57489e-66	0.578198	0.111	0.002	4.65364e-62	19	SERPINB10
Cat	liver	6.45759e-52	1.51613	0.27	0.016	1.90815e-47	19	FLT3
Cat	liver	6.83547e-43	0.312125	0.127	0.004	2.01981e-38	19	SLCO4C1
Cat	liver	1.92587e-39	1.37013	0.571	0.1	5.69075e-35	19	LCP1
Cat	liver	1.81844e-38	0.83143	0.286	0.025	5.37332e-34	19	CIITA
Cat	liver	2.89441e-38	0.796766	0.317	0.031	8.5527e-34	19	ITGAM
Cat	liver	1.92056e-35	0.597641	0.222	0.016	5.67507e-31	19	PSTPIP1
Cat	liver	8.59771e-35	0.714258	0.222	0.017	2.54054e-30	19	ENSFCAG00000050365
Cat	liver	2.50312e-34	1.20064	0.302	0.031	7.39648e-30	19	PPP2R2B
Cat	liver	7.55161e-34	0.985337	0.333	0.038	2.23143e-29	19	CLEC12A
Cat	liver	7.64088e-34	2.00496	0.714	0.191	2.2578e-29	19	RUNX1
Cat	liver	7.20857e-33	0.375046	0.111	0.004	2.13006e-28	19	ENSFCAG00000046436
Cat	liver	1.70896e-32	1.36455	0.413	0.062	5.04981e-28	19	DOCK5
Cat	liver	4.69245e-31	1.6291	0.635	0.149	1.38657e-26	19	RIPOR2
Cat	liver	6.20613e-31	1.19049	0.54	0.107	1.83385e-26	19	PREX1
Cat	liver	1.37084e-28	1.09114	0.413	0.068	4.05068e-24	19	IRAK2
Cat	liver	1.10411e-27	1.43541	0.444	0.082	3.26253e-23	19	GAS7
Cat	liver	3.96169e-27	1.20673	0.667	0.185	1.17064e-22	19	PTPRC
Cat	liver	5.05445e-26	1.53601	0.603	0.169	1.49354e-21	19	INPP5D
Cat	liver	5.31319e-26	0.956156	0.365	0.059	1.56999e-21	19	SPECC1
Cat	liver	9.16398e-26	0.384467	0.159	0.011	2.70787e-21	19	ENSFCAG00000045539
Cat	liver	1.07007e-25	1.40365	0.492	0.106	3.16194e-21	19	MBOAT1
Cat	liver	3.67303e-25	0.895947	0.365	0.06	1.08534e-20	19	SLA
Cat	liver	6.99575e-25	0.510442	0.206	0.02	2.06717e-20	19	RGS19
Cat	liver	2.81952e-24	1.30534	0.524	0.128	8.3314e-20	19	RAB31
Cat	liver	6.37884e-24	0.71421	0.286	0.039	1.88488e-19	19	ARHGAP22
Cat	liver	2.55316e-23	1.28604	0.619	0.178	7.54433e-19	19	PRKCB
Cat	liver	5.02038e-23	0.550277	0.222	0.025	1.48347e-18	19	DAPP1
Cat	liver	1.16967e-22	0.796843	1	1	3.45626e-18	19	ENSFCAG00000032044
Cat	liver	4.82094e-22	0.875621	0.333	0.056	1.42454e-17	19	CD86
Cat	liver	7.1016e-22	1.35488	0.46	0.105	2.09845e-17	19	MCTP2
Cat	liver	7.70855e-22	1.50931	0.444	0.105	2.2778e-17	19	LRRK2
Cat	liver	1.09284e-21	1.28838	0.587	0.174	3.22925e-17	19	DOCK2
Cat	liver	2.66625e-20	1.16687	0.127	0.009	7.87849e-16	19	PKIB
Cat	liver	5.60506e-20	0.623519	0.302	0.05	1.65624e-15	19	ABR
Cat	liver	7.44998e-20	0.898336	0.19	0.021	2.20139e-15	19	CLNK
Cat	liver	9.10419e-20	0.513586	0.19	0.021	2.6902e-15	19	ENTPD1
Cat	liver	1.34026e-19	0.377222	0.143	0.012	3.96034e-15	19	RGS10
Cat	liver	1.94696e-19	1.11934	0.492	0.131	5.75308e-15	19	CD44
Cat	liver	3.29426e-19	0.504662	0.111	0.008	9.73421e-15	19	CHRNA5
Cat	liver	4.08337e-19	1.10837	0.444	0.117	1.20659e-14	19	CCDC88A
Cat	liver	4.84635e-19	0.59959	0.27	0.043	1.43205e-14	19	MYO1F
Cat	liver	9.84024e-19	1.30145	0.381	0.085	2.90769e-14	19	ENSFCAG00000001625
Cat	liver	1.99246e-18	1.60331	0.476	0.133	5.88753e-14	19	SLC8A1
Cat	liver	2.64145e-18	1.95209	0.794	0.59	7.80521e-14	19	SLC26A3.1
Cat	liver	4.8833e-18	0.261953	0.127	0.011	1.44297e-13	19	NOD2
Cat	liver	5.32633e-18	0.721981	0.317	0.06	1.57388e-13	19	SYK
Cat	liver	5.97631e-18	1.20839	0.429	0.107	1.76594e-13	19	TRPS1
Cat	liver	6.97378e-18	0.948565	0.397	0.093	2.06068e-13	19	ITGA4
Cat	liver	8.10349e-18	0.827231	0.397	0.09	2.3945e-13	19	ENSFCAG00000026006
Cat	liver	1.1137e-17	0.895258	0.206	0.028	3.29086e-13	19	NIBAN1
Cat	liver	1.32763e-17	1.55221	0.683	0.317	3.92301e-13	19	ARHGAP15
Cat	liver	2.23067e-17	0.615586	1	1	6.59141e-13	19	MT-CO3
Cat	liver	2.59288e-17	0.972956	0.349	0.077	7.6617e-13	19	PIK3R5
Cat	liver	2.82825e-17	0.347427	0.111	0.009	8.3572e-13	19	LGALS3
Cat	liver	4.99305e-17	1.15027	0.857	0.745	1.4754e-12	19	PSAP
Cat	liver	8.43994e-17	0.649307	0.175	0.021	2.49392e-12	19	SCN8A
Cat	liver	1.78144e-16	0.408634	0.175	0.021	5.26397e-12	19	HAVCR1
Cat	liver	2.38086e-16	1.65342	0.54	0.204	7.03522e-12	19	ENSFCAG00000040474
Cat	liver	3.70934e-16	0.606581	1	1	1.09607e-11	19	MT-CO2
Cat	liver	4.46019e-16	1.45118	0.571	0.218	1.31794e-11	19	SFMBT2
Cat	liver	7.54067e-16	0.68221	1	0.97	2.22819e-11	19	MT-ND4
Cat	liver	8.50829e-16	0.890226	0.365	0.087	2.51411e-11	19	ST8SIA4
Cat	liver	9.10598e-16	0.546171	0.127	0.012	2.69072e-11	19	CD80
Cat	liver	1.16226e-15	1.13782	0.683	0.331	3.43436e-11	19	DOCK8
Cat	liver	1.39465e-15	0.468939	0.19	0.026	4.12104e-11	19	CBFA2T3
Cat	liver	1.68155e-15	0.595357	1	1	4.96881e-11	19	CLPTM1
Cat	liver	1.75861e-15	0.888907	0.381	0.097	5.19653e-11	19	NAV1
Cat	liver	2.85611e-15	1.16459	0.857	0.874	8.43952e-11	19	CAMK2A
Cat	liver	2.94255e-15	0.682886	0.984	0.991	8.69496e-11	19	ATP6
Cat	liver	3.71783e-15	0.93504	0.413	0.114	1.09858e-10	19	IQGAP1
Cat	liver	3.72307e-15	1.24933	0.429	0.13	1.10013e-10	19	TBC1D9
Cat	liver	3.77656e-15	0.568095	1	1	1.11594e-10	19	MT-CO1
Cat	liver	3.80011e-15	0.869584	0.159	0.02	1.12289e-10	19	TMEM163
Cat	liver	5.06199e-15	0.570122	1	1	1.49577e-10	19	APOA1
Cat	liver	5.17439e-15	2.02718	0.206	0.033	1.52898e-10	19	VCAN
Cat	liver	6.14019e-15	0.733504	0.286	0.058	1.81436e-10	19	RUBCNL
Cat	liver	1.03719e-14	1.16626	0.413	0.119	3.06478e-10	19	FUT8
Cat	liver	1.17183e-14	0.904932	0.381	0.104	3.46265e-10	19	TGFB1
Cat	liver	1.7155e-14	1.06934	0.46	0.15	5.06912e-10	19	ZNF516
Cat	liver	2.26081e-14	0.464155	0.111	0.01	6.68048e-10	19	PACSIN1
Cat	liver	2.62945e-14	0.364333	0.143	0.017	7.76977e-10	19	LAT2
Cat	liver	6.91768e-14	0.61069	1	1	2.04411e-09	19	ALB
Cat	liver	8.72757e-14	0.608452	0.222	0.039	2.57891e-09	19	PTPN22
Cat	liver	1.01327e-13	0.589026	0.19	0.03	2.9941e-09	19	FGD2
Cat	liver	1.40929e-13	0.929237	0.365	0.101	4.16431e-09	19	CLEC2D
Cat	liver	1.76804e-13	0.45963	0.27	0.056	5.22437e-09	19	ADAM19
Cat	liver	1.78683e-13	0.653932	0.984	0.992	5.27991e-09	19	ENSFCAG00000032046
Cat	liver	2.09782e-13	0.488921	0.111	0.011	6.19886e-09	19	ENSFCAG00000045196
Cat	liver	2.15474e-13	0.508959	0.143	0.018	6.36703e-09	19	TNNT3
Cat	liver	2.66725e-13	0.979003	0.619	0.268	7.88146e-09	19	DOCK10
Cat	liver	3.12583e-13	0.631902	0.19	0.031	9.23652e-09	19	RAP1GAP2
Cat	liver	3.62959e-13	1.05086	0.27	0.059	1.07251e-08	19	BCL11A
Cat	liver	5.30185e-13	0.594104	1	1	1.56664e-08	19	ENSFCAG00000010232
Cat	liver	5.50858e-13	0.344212	0.127	0.015	1.62773e-08	19	ENSFCAG00000045540
Cat	liver	6.17307e-13	0.578741	0.333	0.085	1.82408e-08	19	FAR1
Cat	liver	6.34522e-13	0.322671	0.127	0.015	1.87495e-08	19	GSN
Cat	liver	7.1392e-13	0.750134	0.365	0.106	2.10956e-08	19	STK17A
Cat	liver	8.17271e-13	0.60052	0.286	0.067	2.41496e-08	19	XYLT1
Cat	liver	1.04672e-12	0.736227	0.238	0.049	3.09294e-08	19	CFP
Cat	liver	1.07988e-12	0.94123	0.571	0.234	3.19094e-08	19	ELMO1
Cat	liver	1.46893e-12	0.829619	0.286	0.067	4.34053e-08	19	TMEM164
Cat	liver	1.48292e-12	0.896747	0.365	0.106	4.38187e-08	19	PTPRE
Cat	liver	2.04851e-12	0.651583	0.286	0.068	6.05313e-08	19	GGTA1
Cat	liver	2.69903e-12	1.15805	0.413	0.144	7.97538e-08	19	MARCHF1
Cat	liver	3.99436e-12	0.441847	0.254	0.054	1.18029e-07	19	CYTIP
Cat	liver	5.42905e-12	0.62669	0.984	0.966	1.60423e-07	19	MT-ND2
Cat	liver	6.03234e-12	0.41687	0.159	0.024	1.7825e-07	19	ARHGAP30
Cat	liver	7.10633e-12	0.632504	0.968	0.949	2.09985e-07	19	SERPING1
Cat	liver	7.30552e-12	0.619377	0.238	0.051	2.15871e-07	19	CSF2RB
Cat	liver	9.48536e-12	0.520322	1	1	2.80283e-07	19	RBP4
Cat	liver	1.28923e-11	0.401968	1	0.989	3.80956e-07	19	ENSFCAG00000049975
Cat	liver	1.31337e-11	0.674234	0.206	0.04	3.88088e-07	19	ENSFCAG00000018860
Cat	liver	1.45916e-11	1.47779	0.619	0.331	4.31166e-07	19	LRMDA
Cat	liver	1.66633e-11	0.293433	0.143	0.021	4.92383e-07	19	ARL8A
Cat	liver	3.03636e-11	0.647449	0.952	0.986	8.97214e-07	19	VTN
Cat	liver	3.0486e-11	0.551968	1	1	9.00832e-07	19	APBB1
Cat	liver	3.1526e-11	0.469565	1	1	9.31562e-07	19	CLU
Cat	liver	3.46625e-11	0.365816	0.143	0.021	1.02424e-06	19	PRKCD
Cat	liver	3.68643e-11	0.681615	0.302	0.081	1.0893e-06	19	GALNT7
Cat	liver	3.72287e-11	1.1694	0.587	0.278	1.10007e-06	19	VAV3
Cat	liver	4.65309e-11	0.586621	1	0.981	1.37494e-06	19	ENSFCAG00000034660
Cat	liver	5.45427e-11	0.513787	1	1	1.61168e-06	19	AMBP
Cat	liver	5.67902e-11	0.482655	0.143	0.021	1.67809e-06	19	ANKRD55
Cat	liver	5.92524e-11	0.729681	0.254	0.061	1.75085e-06	19	SEPTIN6
Cat	liver	6.05885e-11	1.17431	0.46	0.186	1.79033e-06	19	PLXNC1
Cat	liver	6.24216e-11	1.07637	0.667	0.455	1.8445e-06	19	DOCK11
Cat	liver	6.6198e-11	0.26561	0.111	0.014	1.95608e-06	19	ENSFCAG00000012328
Cat	liver	7.68755e-11	0.55633	0.302	0.083	2.27159e-06	19	RHOQ
Cat	liver	8.08339e-11	0.708439	0.937	0.982	2.38856e-06	19	ENSFCAG00000048213
Cat	liver	8.82612e-11	0.4541	1	1	2.60803e-06	19	HP
Cat	liver	9.38091e-11	0.807089	0.825	0.804	2.77197e-06	19	FLAI-K
Cat	liver	1.02482e-10	0.406213	0.143	0.022	3.02824e-06	19	TRERF1
Cat	liver	1.37586e-10	0.388125	0.175	0.032	4.06553e-06	19	UCP2
Cat	liver	1.53055e-10	1.34281	0.508	0.238	4.52261e-06	19	ATP8B4
Cat	liver	1.59027e-10	0.393905	0.175	0.032	4.69909e-06	19	AKNA
Cat	liver	1.69516e-10	0.481865	1	1	5.00902e-06	19	FGB
Cat	liver	1.77849e-10	0.532516	0.968	0.977	5.25526e-06	19	ND1
Cat	liver	1.86444e-10	0.778103	0.46	0.179	5.50924e-06	19	ENSFCAG00000043033
Cat	liver	2.61673e-10	0.937222	0.619	0.358	7.73219e-06	19	BAZ1A
Cat	liver	3.20554e-10	0.648239	0.381	0.128	9.47205e-06	19	FYB1
Cat	liver	3.25468e-10	0.517283	0.984	0.991	9.61725e-06	19	MT-CYB
Cat	liver	5.8469e-10	0.685298	0.238	0.059	1.7277e-05	19	TNFRSF1B
Cat	liver	5.91162e-10	0.522639	0.127	0.019	1.74682e-05	19	KREMEN1
Cat	liver	6.58063e-10	1.25321	0.413	0.17	1.94451e-05	19	FECA-DRB
Cat	liver	8.2143e-10	0.627653	1	0.99	2.42724e-05	19	ENSFCAG00000049236
Cat	liver	9.51781e-10	1.05455	0.143	0.024	2.81242e-05	19	PLXNA4
Cat	liver	1.00128e-09	0.757185	0.46	0.182	2.95869e-05	19	CHST11
Cat	liver	1.11229e-09	0.408563	0.127	0.019	3.28671e-05	19	GMIP
Cat	liver	1.26763e-09	0.51409	0.175	0.035	3.74572e-05	19	KCNAB2
Cat	liver	1.46649e-09	0.741794	0.317	0.104	4.33332e-05	19	CSGALNACT2
Cat	liver	1.54717e-09	0.852403	0.397	0.147	4.57173e-05	19	SKAP1
Cat	liver	1.56695e-09	0.792316	0.492	0.218	4.63017e-05	19	NEDD9
Cat	liver	1.98506e-09	0.810221	0.365	0.13	5.86565e-05	19	SH3KBP1
Cat	liver	2.49919e-09	0.422674	0.238	0.06	7.38485e-05	19	CASP4
Cat	liver	3.04164e-09	0.345805	0.111	0.016	8.98773e-05	19	S100A4
Cat	liver	3.301e-09	0.745445	0.286	0.087	9.75412e-05	19	NCKAP1L
Cat	liver	3.80544e-09	0.474926	0.159	0.031	0.000112447	19	ENSFCAG00000041340
Cat	liver	3.83903e-09	0.576846	0.254	0.068	0.00011344	19	ADGRE5
Cat	liver	4.44993e-09	0.515655	0.937	0.897	0.000131491	19	ENSFCAG00000044337
Cat	liver	5.23198e-09	0.496713	0.19	0.043	0.0001546	19	CACNA1A
Cat	liver	5.24705e-09	0.545602	1	0.993	0.000155045	19	A1BG
Cat	liver	6.93502e-09	0.411443	0.206	0.05	0.000204923	19	HCLS1
Cat	liver	1.62713e-08	0.287244	0.127	0.022	0.0004808	19	ENSFCAG00000049427
Cat	liver	2.09542e-08	0.611135	0.349	0.123	0.000619177	19	STK17B
Cat	liver	2.13591e-08	0.49158	0.921	0.892	0.000631141	19	MT-ND3
Cat	liver	2.14412e-08	0.806246	0.619	0.377	0.000633566	19	RAB8B
Cat	liver	2.33553e-08	0.255137	0.111	0.017	0.000690127	19	CYTH4
Cat	liver	2.4067e-08	0.764384	0.397	0.171	0.000711156	19	NFATC2
Cat	liver	2.44158e-08	0.42048	0.175	0.039	0.000721462	19	MYO5A
Cat	liver	2.45249e-08	0.908736	0.508	0.251	0.000724685	19	GAB2
Cat	liver	2.55079e-08	0.433433	1	0.998	0.000753734	19	CYP2E2
Cat	liver	3.21406e-08	0.835246	0.302	0.109	0.000949723	19	PLBD1
Cat	liver	3.50383e-08	0.570661	0.175	0.04	0.00103535	19	AOAH
Cat	liver	3.884e-08	0.774069	0.206	0.054	0.00114768	19	SELL
Cat	liver	4.05382e-08	0.593592	0.984	0.986	0.00119786	19	GPR108
Cat	liver	4.25848e-08	0.982631	0.302	0.107	0.00125834	19	APBA1
Cat	liver	4.55829e-08	0.291785	0.143	0.028	0.00134693	19	STX3
Cat	liver	4.56387e-08	0.494481	0.857	0.843	0.00134858	19	CD81
Cat	liver	4.76539e-08	0.940685	0.492	0.253	0.00140813	19	PARP8
Cat	liver	4.85481e-08	0.395276	1	1	0.00143455	19	AHSG
Cat	liver	5.1789e-08	0.32263	0.159	0.034	0.00153031	19	CD2
Cat	liver	6.12821e-08	0.357978	0.19	0.047	0.00181083	19	ENSFCAG00000007081
Cat	liver	6.1792e-08	0.346895	1	0.988	0.00182589	19	EEF1A1
Cat	liver	7.20113e-08	0.635347	0.27	0.088	0.00212786	19	DSE
Cat	liver	8.42245e-08	0.37086	0.19	0.048	0.00248875	19	CD93
Cat	liver	8.66445e-08	0.427376	1	0.996	0.00256026	19	RNASE4
Cat	liver	9.12245e-08	0.906486	0.746	0.654	0.00269559	19	FNBP1
Cat	liver	9.7668e-08	0.92246	0.508	0.307	0.00288599	19	FAM49B
Cat	liver	1.04164e-07	0.470715	1	1	0.00307793	19	ENSFCAG00000051037
Cat	liver	1.04765e-07	0.558176	0.952	0.976	0.0030957	19	SERPINC1
Cat	liver	1.07257e-07	0.547811	0.46	0.202	0.00316935	19	DISC1
Cat	liver	1.16081e-07	0.469588	0.333	0.121	0.00343007	19	CTBP2
Cat	liver	1.23991e-07	0.455465	1	0.99	0.00366382	19	APOC3
Cat	liver	1.51648e-07	0.420592	1	0.997	0.00448105	19	APOH
Cat	liver	1.81063e-07	0.823513	0.19	0.05	0.00535022	19	TMEM154
Cat	liver	1.91877e-07	0.729419	0.317	0.117	0.00566978	19	EHD4
Cat	liver	2.14842e-07	2.07764	0.476	0.297	0.00634835	19	CCSER1
Cat	liver	2.46778e-07	0.303839	0.19	0.049	0.00729205	19	DPYSL2
Cat	liver	2.9299e-07	0.557125	0.238	0.074	0.00865756	19	KEL
Cat	liver	2.93632e-07	1.51084	0.46	0.279	0.00867654	19	TIAM1
Cat	liver	3.03838e-07	0.866383	0.476	0.282	0.00897811	19	MYO9B
Cat	liver	3.86362e-07	0.325108	0.143	0.031	0.0114166	19	EHBP1L1
Cat	liver	4.48169e-07	0.981983	0.524	0.336	0.0132429	19	DENND5A
Cat	liver	4.53709e-07	0.34366	0.143	0.031	0.0134067	19	ENSFCAG00000042985
Cat	liver	5.07401e-07	0.471445	0.111	0.021	0.0149932	19	ENSFCAG00000052926
Cat	liver	8.53452e-07	0.291874	0.143	0.032	0.0252186	19	OTULINL
Cat	liver	8.70976e-07	0.714558	0.73	0.645	0.0257365	19	SERPINF1
Cat	liver	9.73307e-07	0.701636	0.27	0.098	0.0287603	19	MCUB
Cat	liver	1.32621e-06	1.08862	0.54	0.331	0.0391883	19	ZEB2
Cat	liver	0	1.73155	0.692	0.005	0	20	ENSFCAG00000052486
Cat	liver	0	1.15946	0.654	0.001	0	20	ENSFCAG00000011757
Cat	liver	0	1.01239	0.538	0.001	0	20	WT1
Cat	liver	0	0.843145	0.5	0.002	0	20	UPK1B
Cat	liver	0	0.831604	0.538	0.002	0	20	KIAA1614
Cat	liver	0	0.805263	0.385	0.001	0	20	FBP2
Cat	liver	0	0.776641	0.462	0.002	0	20	ENSFCAG00000031355
Cat	liver	0	0.601891	0.385	0.001	0	20	SEMA3B
Cat	liver	0	0.556779	0.462	0.001	0	20	UPK3B
Cat	liver	0	0.509464	0.269	0	0	20	TBX18
Cat	liver	0	0.504111	0.269	0	0	20	LRRN4
Cat	liver	3.95617e-306	0.805702	0.462	0.002	1.16901e-301	20	ENSFCAG00000042651
Cat	liver	1.31829e-297	0.324397	0.231	0	3.89542e-293	20	BMP3
Cat	liver	1.86391e-297	0.294485	0.231	0	5.50767e-293	20	MEGF6
Cat	liver	7.68772e-276	0.329416	0.192	0	2.27164e-271	20	CHRNA3
Cat	liver	2.80907e-275	0.904936	0.423	0.002	8.30053e-271	20	KLF5
Cat	liver	9.29685e-260	1.14088	0.5	0.004	2.74713e-255	20	TCERG1L
Cat	liver	1.47801e-253	0.623988	0.385	0.002	4.36738e-249	20	WDR17
Cat	liver	8.67616e-252	1.83047	0.846	0.013	2.56372e-247	20	ALDH1A3
Cat	liver	6.20571e-249	0.398769	0.269	0.001	1.83373e-244	20	C1QTNF2
Cat	liver	1.29818e-248	0.558487	0.308	0.001	3.83598e-244	20	SH2D4A
Cat	liver	3.29591e-231	0.555182	0.269	0.001	9.73908e-227	20	IL1A
Cat	liver	2.12051e-228	2.65688	0.885	0.017	6.26589e-224	20	ENSFCAG00000039580
Cat	liver	6.97884e-223	0.559078	0.346	0.002	2.06218e-218	20	MEDAG
Cat	liver	1.2756e-221	1.74141	0.846	0.016	3.76926e-217	20	PKHD1L1
Cat	liver	6.82114e-221	1.30206	0.462	0.004	2.01558e-216	20	OLR1
Cat	liver	1.60357e-220	1.91511	0.654	0.009	4.73838e-216	20	KCNC2
Cat	liver	3.49613e-213	2.98343	0.846	0.017	1.03307e-208	20	EFNA5
Cat	liver	1.69751e-197	0.477746	0.346	0.002	5.01596e-193	20	ADIRF
Cat	liver	1.63833e-194	2.07579	0.846	0.018	4.84111e-190	20	SGCD
Cat	liver	2.98794e-194	0.708966	0.423	0.004	8.82906e-190	20	SERPINE3
Cat	liver	5.70028e-184	0.441387	0.192	0.001	1.68438e-179	20	LHX9
Cat	liver	9.78622e-181	1.35266	0.654	0.011	2.89173e-176	20	PTPRQ
Cat	liver	7.49794e-180	0.38195	0.269	0.001	2.21556e-175	20	MMP3
Cat	liver	6.40968e-177	0.29365	0.154	0	1.894e-172	20	ENSFCAG00000050634
Cat	liver	5.27548e-174	1.64274	0.654	0.012	1.55885e-169	20	SEMA3C
Cat	liver	4.41586e-173	2.36494	0.923	0.026	1.30484e-168	20	COLEC12
Cat	liver	8.52929e-169	0.534598	0.308	0.002	2.52032e-164	20	ELN
Cat	liver	8.59199e-164	3.42004	1	0.033	2.53885e-159	20	BNC2
Cat	liver	2.20966e-157	2.38684	0.808	0.021	6.52932e-153	20	FRAS1
Cat	liver	8.01159e-152	0.257471	0.154	0	2.36734e-147	20	ENSFCAG00000041313
Cat	liver	9.36327e-150	0.340391	0.115	0	2.76675e-145	20	FOXO6
Cat	liver	4.29521e-146	0.671578	0.385	0.004	1.26919e-141	20	CCN3
Cat	liver	1.64613e-142	2.55501	1	0.038	4.86415e-138	20	BICC1
Cat	liver	1.84843e-140	0.834787	0.538	0.01	5.46194e-136	20	GABRA4
Cat	liver	5.3181e-136	0.454851	0.308	0.003	1.57144e-131	20	VGLL3
Cat	liver	2.30051e-132	1.18741	0.577	0.012	6.79779e-128	20	FLRT2
Cat	liver	7.54787e-130	0.476419	0.346	0.004	2.23032e-125	20	ENSFCAG00000051229
Cat	liver	6.03783e-128	1.32916	0.615	0.015	1.78412e-123	20	ADGRD1
Cat	liver	1.96351e-125	0.334022	0.231	0.002	5.80197e-121	20	CHRDL1
Cat	liver	2.89363e-125	0.652108	0.231	0.002	8.5504e-121	20	ENSFCAG00000048350
Cat	liver	6.95784e-122	1.26341	0.731	0.022	2.05597e-117	20	NOL4L
Cat	liver	9.1602e-122	0.671626	0.385	0.006	2.70675e-117	20	ENSFCAG00000038973
Cat	liver	5.27945e-120	0.428371	0.269	0.003	1.56003e-115	20	ATP6V0A4
Cat	liver	2.7707e-117	1.30776	0.731	0.024	8.18714e-113	20	BNC1
Cat	liver	5.93054e-117	0.761395	0.423	0.007	1.75241e-112	20	COL1A1
Cat	liver	6.95707e-115	2.75138	0.846	0.034	2.05575e-110	20	PCDH7
Cat	liver	6.30216e-114	0.835511	0.423	0.008	1.86223e-109	20	ESRP1
Cat	liver	6.78106e-111	0.567043	0.346	0.005	2.00373e-106	20	MYRF
Cat	liver	3.4905e-108	0.535049	0.231	0.002	1.03141e-103	20	CDH6
Cat	liver	2.65368e-107	1.81952	0.808	0.032	7.84137e-103	20	ZNF704
Cat	liver	4.19053e-106	1.75855	0.731	0.027	1.23826e-101	20	SYT1
Cat	liver	8.12499e-104	1.74747	0.769	0.03	2.40085e-99	20	RERG
Cat	liver	6.12601e-103	0.701183	0.5	0.012	1.81017e-98	20	LAMA5
Cat	liver	1.50871e-101	1.30482	0.808	0.033	4.45809e-97	20	GLI3
Cat	liver	5.70485e-101	0.440036	0.269	0.003	1.68573e-96	20	GAS6
Cat	liver	4.0787e-100	1.10977	0.577	0.017	1.20522e-95	20	SCUBE2
Cat	liver	1.75595e-97	1.6742	0.769	0.032	5.18864e-93	20	TM4SF1
Cat	liver	2.55247e-96	0.951847	0.5	0.013	7.54229e-92	20	ADAMTS17
Cat	liver	1.06535e-94	0.789617	0.346	0.006	3.148e-90	20	ITGB8
Cat	liver	1.02884e-93	1.02693	0.462	0.011	3.04012e-89	20	SLC26A3
Cat	liver	5.7443e-90	2.6341	1	0.063	1.69738e-85	20	CDK14
Cat	liver	1.07791e-89	0.608627	0.385	0.008	3.18513e-85	20	NID2
Cat	liver	1.95262e-89	2.29773	0.923	0.052	5.76979e-85	20	PTGDR
Cat	liver	8.41029e-89	0.707718	0.346	0.006	2.48516e-84	20	COL4A4
Cat	liver	3.12081e-87	0.382389	0.192	0.002	9.22167e-83	20	FGF18
Cat	liver	6.73488e-85	0.392061	0.269	0.004	1.99009e-80	20	CLEC4D
Cat	liver	5.70512e-84	1.02038	0.5	0.015	1.68581e-79	20	CD38
Cat	liver	6.72526e-84	3.92233	1	0.071	1.98725e-79	20	SLIT3
Cat	liver	2.73316e-83	1.63948	0.577	0.021	8.07622e-79	20	HMGCLL1
Cat	liver	3.79779e-80	0.978694	0.577	0.022	1.12221e-75	20	CORO2B
Cat	liver	1.35267e-79	1.59335	0.923	0.061	3.99702e-75	20	ZBTB7C
Cat	liver	8.33615e-77	0.902565	0.5	0.017	2.46325e-72	20	PTPRU
Cat	liver	8.83115e-77	1.22875	0.538	0.02	2.60952e-72	20	PTN
Cat	liver	1.55873e-76	0.652415	0.308	0.006	4.6059e-72	20	PRDM6
Cat	liver	2.02348e-76	2.20954	1	0.075	5.97918e-72	20	SEMA5A
Cat	liver	4.90715e-76	1.0082	0.538	0.02	1.45001e-71	20	ENSFCAG00000022739
Cat	liver	3.17932e-74	1.307	0.731	0.038	9.39456e-70	20	ENSFCAG00000007875
Cat	liver	1.08028e-73	2.63044	1	0.08	3.19212e-69	20	CACNB2
Cat	liver	1.13287e-73	2.27791	0.731	0.04	3.34753e-69	20	SLIT2
Cat	liver	5.45423e-73	0.76581	0.423	0.012	1.61167e-68	20	PLAC8B
Cat	liver	5.70363e-69	0.350992	0.192	0.002	1.68537e-64	20	PAPPA
Cat	liver	1.04202e-68	0.81765	0.423	0.013	3.07906e-64	20	AK4
Cat	liver	8.66737e-68	1.47618	0.654	0.034	2.56112e-63	20	FAT3
Cat	liver	3.30222e-67	0.927652	0.5	0.019	9.75774e-63	20	COL4A5
Cat	liver	1.62362e-66	1.34333	0.654	0.034	4.79764e-62	20	PLCL1
Cat	liver	4.56077e-66	1.66167	0.731	0.044	1.34766e-61	20	LTBP4
Cat	liver	6.392e-66	1.73694	0.885	0.066	1.88877e-61	20	LAMA3
Cat	liver	1.48975e-65	2.06125	0.885	0.069	4.40206e-61	20	LAMA4
Cat	liver	2.08313e-64	0.86887	0.615	0.031	6.15544e-60	20	EPB41L4A
Cat	liver	2.66689e-63	1.408	0.692	0.04	7.88039e-59	20	ATP10A
Cat	liver	3.25737e-63	1.55722	0.846	0.062	9.6252e-59	20	DOCK5
Cat	liver	8.28252e-63	1.09249	0.538	0.024	2.4474e-58	20	SEMA3D
Cat	liver	8.63582e-63	2.06182	0.846	0.062	2.5518e-58	20	KCNMA1
Cat	liver	3.13243e-62	0.698794	0.269	0.006	9.25603e-58	20	NMNAT2
Cat	liver	1.0327e-61	1.17038	0.769	0.051	3.05152e-57	20	CLIC5
Cat	liver	1.30321e-61	1.56766	0.654	0.037	3.85086e-57	20	ADAMTS3
Cat	liver	2.02264e-61	0.414393	0.192	0.003	5.9767e-57	20	FRMD7
Cat	liver	1.73214e-58	0.616454	0.308	0.008	5.11829e-54	20	AKR1B1
Cat	liver	3.32879e-57	0.45318	0.192	0.003	9.83625e-53	20	FAP
Cat	liver	5.93939e-56	2.03377	0.885	0.081	1.75503e-51	20	PCLO
Cat	liver	1.47674e-55	0.97706	0.538	0.027	4.36361e-51	20	ENSFCAG00000042752
Cat	liver	2.6899e-54	1.49471	0.885	0.08	7.94837e-50	20	MCOLN2
Cat	liver	4.58684e-54	1.95094	0.846	0.072	1.35537e-49	20	ADAMTS9
Cat	liver	1.10518e-52	0.891722	0.462	0.021	3.26569e-48	20	CAVIN1
Cat	liver	2.55897e-52	0.841297	0.5	0.025	7.56149e-48	20	FAM171A1
Cat	liver	6.60128e-52	0.746707	0.462	0.021	1.95061e-47	20	PRRX1
Cat	liver	6.99525e-52	1.70377	0.654	0.045	2.06703e-47	20	CACNA1C
Cat	liver	1.23064e-50	0.33959	0.231	0.005	3.6364e-46	20	FAIM
Cat	liver	2.05029e-50	0.267188	0.115	0.001	6.05842e-46	20	PRDM8
Cat	liver	3.19642e-50	0.295901	0.192	0.004	9.44511e-46	20	RET
Cat	liver	2.86641e-49	0.907583	0.346	0.013	8.46994e-45	20	CFTR
Cat	liver	1.67959e-48	0.339387	0.269	0.008	4.96301e-44	20	CACNB3
Cat	liver	1.69314e-48	0.308464	0.269	0.008	5.00307e-44	20	ENSFCAG00000010478
Cat	liver	2.7631e-48	0.312175	0.269	0.008	8.16469e-44	20	CD34
Cat	liver	6.072e-48	2.08009	0.808	0.079	1.79421e-43	20	MAGI2
Cat	liver	1.35089e-47	0.920238	0.615	0.041	3.99176e-43	20	LRRC1
Cat	liver	2.94307e-47	2.2029	0.769	0.072	8.69647e-43	20	NPAS3
Cat	liver	3.16112e-47	0.779874	0.269	0.008	9.34079e-43	20	KITLG
Cat	liver	1.12903e-45	0.946414	0.462	0.025	3.33618e-41	20	CAV1
Cat	liver	1.22098e-45	1.24742	0.423	0.02	3.60786e-41	20	BICDL1
Cat	liver	1.02751e-44	1.23599	0.577	0.04	3.03619e-40	20	SAMD12
Cat	liver	2.30732e-44	0.563117	0.423	0.021	6.81789e-40	20	FBN1
Cat	liver	2.85467e-44	1.31552	0.577	0.041	8.43525e-40	20	ENSFCAG00000050811
Cat	liver	3.94053e-44	0.859754	0.654	0.053	1.16439e-39	20	TRIM2
Cat	liver	7.08914e-44	0.401659	0.269	0.008	2.09477e-39	20	CD9
Cat	liver	1.61481e-43	1.49266	0.846	0.096	4.7716e-39	20	IL33
Cat	liver	1.68628e-42	0.513843	0.308	0.011	4.98278e-38	20	HS3ST5
Cat	liver	1.88828e-40	0.259215	0.192	0.005	5.57968e-36	20	LAMC2
Cat	liver	1.39297e-39	0.511053	0.346	0.016	4.11608e-35	20	S100A4
Cat	liver	2.37656e-39	0.840946	0.462	0.029	7.02251e-35	20	SULF1
Cat	liver	8.73665e-39	0.602707	0.423	0.024	2.58159e-34	20	SH3RF3
Cat	liver	1.04626e-38	1.20206	0.731	0.073	3.09158e-34	20	ALDH1A2
Cat	liver	2.38846e-38	0.254788	0.192	0.005	7.05767e-34	20	ENSFCAG00000016258
Cat	liver	5.86281e-38	1.30636	0.615	0.054	1.7324e-33	20	MEIS1
Cat	liver	3.57288e-37	0.872622	0.538	0.041	1.05575e-32	20	NIPAL2
Cat	liver	7.88979e-37	0.36115	0.269	0.01	2.33135e-32	20	ENSFCAG00000018275
Cat	liver	8.92822e-37	1.05075	0.538	0.042	2.6382e-32	20	ENSFCAG00000040725
Cat	liver	1.42174e-36	0.435473	0.269	0.01	4.20111e-32	20	FAM189A2
Cat	liver	5.78877e-36	1.62692	0.654	0.066	1.71052e-31	20	SPARC
Cat	liver	7.67909e-36	1.09973	0.423	0.027	2.26909e-31	20	ENSFCAG00000041782
Cat	liver	1.0158e-35	0.280786	0.154	0.003	3.00158e-31	20	PDZK1IP1
Cat	liver	1.10118e-35	0.745099	0.423	0.027	3.25388e-31	20	MXRA8
Cat	liver	1.15968e-35	0.857969	0.423	0.026	3.42675e-31	20	GNAI1
Cat	liver	1.20715e-35	0.260598	0.154	0.003	3.567e-31	20	ENSFCAG00000044706
Cat	liver	2.217e-35	0.296718	0.231	0.008	6.55103e-31	20	SH3RF2
Cat	liver	2.57243e-35	1.79296	1	0.162	7.60129e-31	20	PBX1
Cat	liver	3.11009e-35	0.712184	0.346	0.018	9.19002e-31	20	ENSFCAG00000042480
Cat	liver	1.2392e-34	0.928616	0.423	0.027	3.6617e-30	20	ENSFCAG00000046963
Cat	liver	8.06822e-34	0.425968	0.269	0.011	2.38408e-29	20	ENSFCAG00000051755
Cat	liver	8.26339e-34	0.284024	0.192	0.006	2.44175e-29	20	CDC42BPG
Cat	liver	8.45862e-34	1.01626	0.615	0.06	2.49944e-29	20	PLCB4
Cat	liver	1.42333e-33	1.72129	0.846	0.119	4.20581e-29	20	FUT8
Cat	liver	2.68947e-33	0.511564	0.346	0.019	7.94712e-29	20	KREMEN1
Cat	liver	8.09272e-33	0.64838	0.462	0.034	2.39132e-28	20	TEAD4
Cat	liver	1.64827e-32	0.521252	0.269	0.012	4.87048e-28	20	NOVA1
Cat	liver	2.00636e-32	0.775398	0.385	0.024	5.92859e-28	20	SMOC2
Cat	liver	2.65087e-32	1.61544	0.923	0.157	7.83307e-28	20	ADAMTSL3
Cat	liver	4.55889e-32	0.61505	0.385	0.024	1.3471e-27	20	PLXNA4
Cat	liver	2.35681e-31	0.412157	0.308	0.016	6.96412e-27	20	SLC14A1
Cat	liver	7.49455e-31	0.611548	0.308	0.016	2.21456e-26	20	ENSFCAG00000037679
Cat	liver	8.0663e-31	1.3054	0.538	0.051	2.38351e-26	20	SAMD5
Cat	liver	8.55991e-31	0.452185	0.192	0.006	2.52937e-26	20	EPHA7
Cat	liver	2.48203e-30	2.89766	1	0.242	7.33415e-26	20	CDON
Cat	liver	3.66844e-30	0.285862	0.192	0.006	1.08399e-25	20	PDLIM4
Cat	liver	3.83768e-30	0.658695	0.423	0.031	1.134e-25	20	PTGIS
Cat	liver	6.06109e-30	1.29585	0.731	0.093	1.79099e-25	20	FAM124A
Cat	liver	1.14505e-29	2.75176	0.808	0.133	3.3835e-25	20	TFPI2
Cat	liver	1.21229e-29	0.673018	0.346	0.021	3.58219e-25	20	GULP1
Cat	liver	1.22039e-29	0.507617	0.308	0.017	3.60612e-25	20	COL1A2
Cat	liver	1.22685e-29	0.965026	0.423	0.032	3.62521e-25	20	PPP2R2B
Cat	liver	2.36487e-29	1.14738	0.462	0.039	6.98795e-25	20	PIEZO2
Cat	liver	3.9485e-29	0.583487	0.423	0.033	1.16674e-24	20	PDGFRL
Cat	liver	4.60241e-29	0.817174	0.462	0.039	1.35996e-24	20	MYO5A
Cat	liver	9.65995e-29	0.875948	0.462	0.038	2.85442e-24	20	ANXA3
Cat	liver	3.56739e-28	1.49783	0.808	0.125	1.05413e-23	20	PDE3A
Cat	liver	5.41225e-28	0.503825	0.308	0.018	1.59927e-23	20	NPNT
Cat	liver	1.10867e-27	0.338378	0.192	0.007	3.27602e-23	20	SCNN1B
Cat	liver	1.16493e-27	1.5154	0.808	0.136	3.44226e-23	20	PTPN13
Cat	liver	3.26664e-27	0.965274	0.615	0.072	9.6526e-23	20	ARHGAP28
Cat	liver	5.71652e-27	1.86923	0.962	0.205	1.68917e-22	20	ZFPM2
Cat	liver	5.72071e-27	1.90183	0.692	0.101	1.69041e-22	20	SDK1
Cat	liver	7.44687e-27	0.771441	0.385	0.03	2.20047e-22	20	DTNA
Cat	liver	8.364e-27	1.13685	0.577	0.065	2.47148e-22	20	RUNX1T1
Cat	liver	9.65187e-27	0.591312	0.462	0.041	2.85203e-22	20	GPR143
Cat	liver	1.15137e-26	0.37274	0.269	0.014	3.40217e-22	20	ARL6
Cat	liver	1.79822e-26	0.482326	0.231	0.011	5.31357e-22	20	ENSFCAG00000041295
Cat	liver	2.41771e-26	0.913831	0.538	0.056	7.14409e-22	20	PTK2B
Cat	liver	2.47383e-26	0.388997	0.308	0.019	7.30991e-22	20	NEK5
Cat	liver	4.97994e-26	0.600091	0.346	0.024	1.47152e-21	20	STXBP6
Cat	liver	5.37138e-26	1.50543	0.769	0.132	1.58719e-21	20	THSD4
Cat	liver	9.59902e-26	0.25791	0.192	0.008	2.83641e-21	20	RAB11FIP5
Cat	liver	1.96058e-25	0.386925	0.269	0.015	5.79332e-21	20	FREM2
Cat	liver	2.27387e-25	1.03433	0.731	0.109	6.71907e-21	20	PLA2G4A
Cat	liver	3.94399e-25	0.68793	0.462	0.045	1.16541e-20	20	FAM160A1
Cat	liver	4.387e-25	1.77611	0.577	0.075	1.29631e-20	20	GAS1
Cat	liver	8.95997e-25	1.29951	0.5	0.055	2.64758e-20	20	NTN1
Cat	liver	1.06664e-24	0.604363	0.423	0.039	3.15183e-20	20	EVC2
Cat	liver	1.16715e-24	0.703517	0.423	0.038	3.44881e-20	20	ANXA1
Cat	liver	2.51946e-24	0.917573	0.385	0.033	7.44474e-20	20	EFEMP1
Cat	liver	2.59198e-24	0.783001	0.731	0.112	7.65903e-20	20	ARRB1
Cat	liver	7.15789e-24	0.26962	0.154	0.005	2.11508e-19	20	APLP1
Cat	liver	8.59413e-24	0.43872	0.308	0.021	2.53948e-19	20	MFSD6
Cat	liver	1.04287e-23	1.54997	0.808	0.15	3.08158e-19	20	ADAM12
Cat	liver	1.66112e-23	1.86874	0.923	0.232	4.90844e-19	20	EZR
Cat	liver	1.70046e-23	0.391086	0.269	0.016	5.02468e-19	20	CYBRD1
Cat	liver	4.24502e-23	1.12831	0.692	0.106	1.25436e-18	20	MSRB3
Cat	liver	9.22485e-23	1.16651	0.692	0.115	2.72585e-18	20	RYR2
Cat	liver	2.06604e-22	1.5336	0.5	0.06	6.10495e-18	20	RGS6
Cat	liver	2.98148e-22	2.35055	1	0.301	8.80999e-18	20	GPM6A
Cat	liver	3.6173e-22	0.412624	0.269	0.017	1.06888e-17	20	ENSFCAG00000044397
Cat	liver	7.23995e-22	0.313325	0.269	0.017	2.13933e-17	20	TMOD1
Cat	liver	2.68921e-21	0.689201	0.308	0.024	7.94635e-17	20	ARNTL2
Cat	liver	5.94192e-21	1.45029	0.692	0.116	1.75578e-16	20	TSPAN5
Cat	liver	7.91048e-21	1.62847	0.731	0.138	2.33747e-16	20	PRKD1
Cat	liver	9.46403e-21	1.71087	0.962	0.304	2.79653e-16	20	ROR1
Cat	liver	9.67875e-21	1.47318	0.731	0.147	2.85997e-16	20	ANTXR1
Cat	liver	1.50639e-20	0.453323	0.423	0.044	4.45123e-16	20	DCN
Cat	liver	1.70378e-20	0.649903	0.5	0.065	5.0345e-16	20	LAMB3
Cat	liver	5.72295e-20	0.44528	0.346	0.031	1.69108e-15	20	SOX4
Cat	liver	6.69822e-20	1.57364	1	0.338	1.97926e-15	20	CELF2
Cat	liver	8.56882e-20	2.16934	0.885	0.27	2.532e-15	20	ARHGAP18
Cat	liver	9.12584e-20	0.346176	0.231	0.014	2.69659e-15	20	SLC25A24
Cat	liver	9.60297e-20	0.42313	0.346	0.032	2.83758e-15	20	PLPP2
Cat	liver	1.02676e-19	0.313884	0.231	0.014	3.03397e-15	20	MFAP4
Cat	liver	1.17407e-19	1.64678	0.962	0.326	3.46925e-15	20	DPP4
Cat	liver	1.55017e-19	0.369141	0.269	0.02	4.5806e-15	20	CAV2
Cat	liver	2.04165e-19	0.43381	0.231	0.015	6.03286e-15	20	TGFA
Cat	liver	3.40958e-19	0.264911	0.192	0.01	1.0075e-14	20	SLC1A3
Cat	liver	4.05251e-19	0.626715	0.346	0.033	1.19748e-14	20	KLHL29
Cat	liver	4.45813e-19	0.916764	0.423	0.051	1.31733e-14	20	WDR72
Cat	liver	5.60471e-19	2.43062	0.885	0.296	1.65614e-14	20	ENSFCAG00000027709
Cat	liver	5.6924e-19	1.66955	1	0.331	1.68205e-14	20	LRMDA
Cat	liver	6.93716e-19	1.00014	0.769	0.155	2.04986e-14	20	GLS
Cat	liver	9.11142e-19	0.787348	0.346	0.034	2.69233e-14	20	NINL
Cat	liver	9.5509e-19	0.394529	0.269	0.021	2.82219e-14	20	TBC1D2
Cat	liver	1.7188e-18	1.18138	0.538	0.084	5.07888e-14	20	GRIA4
Cat	liver	2.85165e-18	0.508268	0.308	0.027	8.42633e-14	20	EPHA4
Cat	liver	3.3978e-18	0.862293	0.154	0.007	1.00402e-13	20	MOXD1
Cat	liver	5.5096e-18	0.284183	0.154	0.007	1.62803e-13	20	RAVER2
Cat	liver	7.55709e-18	0.554766	0.346	0.034	2.23305e-13	20	LPCAT2
Cat	liver	9.50377e-18	0.634129	0.308	0.029	2.80827e-13	20	TMEM108
Cat	liver	9.54812e-18	0.391085	0.231	0.016	2.82137e-13	20	KCNB1
Cat	liver	1.16999e-17	0.398073	0.385	0.043	3.45719e-13	20	WDR47
Cat	liver	1.65039e-17	0.61117	0.385	0.044	4.87673e-13	20	ENSFCAG00000050370
Cat	liver	1.65193e-17	0.801737	0.308	0.029	4.88128e-13	20	ENSFCAG00000046788
Cat	liver	2.52401e-17	0.995923	0.462	0.062	7.4582e-13	20	ARHGAP6
Cat	liver	5.78226e-17	0.789988	0.423	0.054	1.7086e-12	20	ROBO1
Cat	liver	1.07031e-16	0.260732	0.154	0.008	3.16265e-12	20	ENSFCAG00000045164
Cat	liver	1.08084e-16	1.3111	0.538	0.095	3.19376e-12	20	ENSFCAG00000027043
Cat	liver	1.36016e-16	1.17872	0.577	0.106	4.01912e-12	20	STK17A
Cat	liver	4.77138e-16	0.992984	0.769	0.183	1.4099e-11	20	CHST11
Cat	liver	5.09834e-16	0.715171	0.462	0.068	1.50651e-11	20	HTRA1
Cat	liver	5.49674e-16	1.81973	1	0.708	1.62423e-11	20	ZNF385B
Cat	liver	5.88297e-16	1.07354	0.423	0.057	1.73836e-11	20	PLOD2
Cat	liver	5.99592e-16	1.33437	1	0.335	1.77174e-11	20	UST
Cat	liver	7.98609e-16	0.42078	0.308	0.031	2.35981e-11	20	ENSFCAG00000041340
Cat	liver	8.00121e-16	1.38025	0.923	0.335	2.36428e-11	20	MYO1D
Cat	liver	8.86986e-16	0.909899	0.5	0.084	2.62095e-11	20	PCNX2
Cat	liver	1.06034e-15	0.725812	0.538	0.091	3.1332e-11	20	GNG12
Cat	liver	1.12645e-15	0.897501	0.846	0.219	3.32855e-11	20	SFMBT2
Cat	liver	1.32986e-15	0.263975	0.231	0.018	3.92959e-11	20	BFSP1
Cat	liver	1.51559e-15	1.64272	0.885	0.297	4.47842e-11	20	CCSER1
Cat	liver	1.57655e-15	1.16939	0.731	0.195	4.65855e-11	20	ENSFCAG00000050660
Cat	liver	1.86488e-15	0.614208	0.385	0.048	5.51054e-11	20	COL8A1
Cat	liver	2.35177e-15	0.979014	0.654	0.155	6.94925e-11	20	ANXA2
Cat	liver	2.36241e-15	1.3596	0.808	0.24	6.98069e-11	20	CMAH
Cat	liver	2.91332e-15	0.380984	0.192	0.013	8.60858e-11	20	ANK1
Cat	liver	2.99556e-15	1.82709	0.846	0.291	8.85158e-11	20	CADM1
Cat	liver	3.01977e-15	0.879451	0.346	0.042	8.92313e-11	20	SHROOM4
Cat	liver	3.2757e-15	0.870166	0.808	0.198	9.67936e-11	20	FBXL7
Cat	liver	4.1186e-15	1.00308	0.577	0.108	1.21701e-10	20	TRPS1
Cat	liver	5.18695e-15	1.09272	0.769	0.227	1.53269e-10	20	CD1H11orf49
Cat	liver	5.56249e-15	0.385982	0.346	0.041	1.64366e-10	20	CLIP2
Cat	liver	7.68058e-15	0.727464	0.423	0.063	2.26954e-10	20	SOX13
Cat	liver	1.1717e-14	0.785989	0.346	0.044	3.46227e-10	20	GABRB1
Cat	liver	1.27295e-14	1.48543	0.962	0.444	3.76144e-10	20	PLSCR4
Cat	liver	1.34465e-14	1.16599	0.731	0.218	3.9733e-10	20	PPL
Cat	liver	1.97014e-14	0.275138	0.269	0.026	5.82155e-10	20	LZTS2
Cat	liver	1.98843e-14	0.591299	0.538	0.101	5.87562e-10	20	NFIX
Cat	liver	2.06409e-14	0.880157	0.577	0.111	6.09918e-10	20	DAB2
Cat	liver	3.33667e-14	0.677803	0.615	0.122	9.85953e-10	20	PTPN14
Cat	liver	3.6427e-14	0.369144	0.231	0.02	1.07638e-09	20	MAP2
Cat	liver	4.47723e-14	1.35915	0.846	0.275	1.32298e-09	20	CRIM1
Cat	liver	4.89058e-14	0.649803	0.462	0.075	1.44512e-09	20	SPATA6
Cat	liver	4.89226e-14	0.351272	0.269	0.027	1.44561e-09	20	AFAP1L2
Cat	liver	4.9842e-14	0.296214	0.269	0.027	1.47278e-09	20	COL6A2
Cat	liver	5.31376e-14	1.82248	0.923	0.406	1.57016e-09	20	SLC39A8
Cat	liver	5.46294e-14	0.854929	0.5	0.091	1.61424e-09	20	TIMP2
Cat	liver	5.78826e-14	1.8236	0.846	0.338	1.71037e-09	20	ASCC1
Cat	liver	8.04275e-14	0.287441	0.231	0.02	2.37655e-09	20	ENSFCAG00000026591
Cat	liver	8.06693e-14	0.865689	0.346	0.046	2.3837e-09	20	KCNQ3
Cat	liver	8.47912e-14	0.51333	0.615	0.128	2.50549e-09	20	AFF3
Cat	liver	9.53803e-14	0.333272	0.192	0.015	2.81839e-09	20	ENSFCAG00000023574
Cat	liver	1.02123e-13	1.68622	0.962	0.676	3.01762e-09	20	SOX6
Cat	liver	1.16732e-13	0.569573	0.654	0.142	3.44932e-09	20	ATP2B4
Cat	liver	1.51929e-13	0.720843	0.385	0.056	4.48935e-09	20	CLMP
Cat	liver	2.50507e-13	0.445272	0.269	0.028	7.40222e-09	20	ENSFCAG00000050739
Cat	liver	2.61646e-13	0.362555	0.269	0.028	7.73138e-09	20	CDR2
Cat	liver	3.92139e-13	0.810627	0.462	0.083	1.15873e-08	20	MYOF
Cat	liver	5.83085e-13	0.776558	0.692	0.197	1.72296e-08	20	AGAP3
Cat	liver	6.04449e-13	0.280033	0.192	0.016	1.78609e-08	20	SLC16A12
Cat	liver	6.55567e-13	0.278376	0.192	0.016	1.93714e-08	20	ADRA1B
Cat	liver	9.04458e-13	0.659365	0.577	0.118	2.67258e-08	20	ME3
Cat	liver	1.01585e-12	0.477071	0.269	0.03	3.00174e-08	20	PRDM1
Cat	liver	1.04087e-12	0.346322	0.308	0.038	3.07565e-08	20	OAS2
Cat	liver	1.07063e-12	0.556167	0.654	0.145	3.16362e-08	20	IGF2BP2
Cat	liver	1.15745e-12	0.330685	0.308	0.039	3.42015e-08	20	ENSFCAG00000048075
Cat	liver	1.20848e-12	0.50686	0.385	0.061	3.57094e-08	20	CREB3L1
Cat	liver	1.55962e-12	0.373765	0.192	0.016	4.60852e-08	20	FGF10
Cat	liver	1.65614e-12	0.383798	0.308	0.039	4.89372e-08	20	TMTC1
Cat	liver	1.7206e-12	0.291612	0.269	0.03	5.0842e-08	20	ATP8B2
Cat	liver	1.82754e-12	1.03215	0.423	0.075	5.40019e-08	20	ID1
Cat	liver	1.83301e-12	1.39675	0.885	0.415	5.41637e-08	20	ENSFCAG00000048860
Cat	liver	1.8399e-12	0.621055	0.423	0.072	5.43671e-08	20	ENSFCAG00000043291
Cat	liver	2.0391e-12	0.60622	0.5	0.094	6.02534e-08	20	FGFR1
Cat	liver	2.17046e-12	1.01089	0.654	0.163	6.41349e-08	20	PDE7B
Cat	liver	2.6751e-12	0.56804	0.538	0.108	7.90464e-08	20	MBOAT1
Cat	liver	3.42217e-12	0.354985	0.154	0.011	1.01122e-07	20	ENSFCAG00000046981
Cat	liver	3.98743e-12	1.03456	0.615	0.157	1.17824e-07	20	NCK2
Cat	liver	4.10067e-12	0.693903	0.654	0.178	1.21171e-07	20	PCSK5
Cat	liver	4.2967e-12	0.306578	0.192	0.016	1.26963e-07	20	ITGA3
Cat	liver	5.61899e-12	0.971685	0.923	0.391	1.66036e-07	20	SSBP2
Cat	liver	5.71467e-12	0.414229	0.308	0.042	1.68863e-07	20	ENSFCAG00000045728
Cat	liver	5.75812e-12	0.448966	0.231	0.024	1.70147e-07	20	MFAP3L
Cat	liver	5.77037e-12	1.27175	1	0.793	1.70509e-07	20	TXNIP
Cat	liver	5.77145e-12	1.65777	0.885	0.444	1.7054e-07	20	SLC4A4
Cat	liver	6.40348e-12	0.683648	0.346	0.053	1.89216e-07	20	GRIP1
Cat	liver	6.72161e-12	0.981687	0.846	0.314	1.98617e-07	20	MGAT5
Cat	liver	8.97191e-12	0.702278	0.731	0.204	2.65111e-07	20	MEIS2
Cat	liver	9.21671e-12	0.898612	1	0.433	2.72345e-07	20	RBMS3
Cat	liver	9.93844e-12	0.276007	0.115	0.006	2.93671e-07	20	ENSFCAG00000048919
Cat	liver	1.15656e-11	0.491743	0.423	0.074	3.41751e-07	20	CPNE8
Cat	liver	1.2814e-11	0.347531	0.308	0.041	3.78641e-07	20	BOC
Cat	liver	1.55777e-11	0.433633	0.462	0.089	4.60306e-07	20	GUCY1A2
Cat	liver	1.57777e-11	0.973918	0.423	0.078	4.66216e-07	20	DGKI
Cat	liver	1.6411e-11	0.690188	0.308	0.043	4.8493e-07	20	ZNF385D
Cat	liver	1.83831e-11	1.08668	0.846	0.336	5.43203e-07	20	DOCK9
Cat	liver	1.92451e-11	1.14545	0.692	0.194	5.68673e-07	20	ENSFCAG00000045607
Cat	liver	2.15861e-11	1.20069	0.808	0.318	6.37846e-07	20	AHCYL2
Cat	liver	2.24243e-11	0.59872	0.346	0.053	6.62617e-07	20	COL3A1
Cat	liver	2.46559e-11	0.401471	0.154	0.012	7.28556e-07	20	ITGA11
Cat	liver	2.80759e-11	0.476614	0.269	0.034	8.29616e-07	20	DNAH6
Cat	liver	5.63924e-11	0.798485	0.423	0.081	1.66634e-06	20	CCDC178
Cat	liver	5.88499e-11	0.264602	0.154	0.012	1.73896e-06	20	GPRC5A
Cat	liver	8.24489e-11	0.674232	0.692	0.194	2.43628e-06	20	NBEA
Cat	liver	8.85416e-11	0.257949	0.231	0.026	2.61632e-06	20	ENSFCAG00000006687
Cat	liver	1.01104e-10	0.505345	0.231	0.027	2.98752e-06	20	COL4A3
Cat	liver	1.09827e-10	1.2397	0.808	0.341	3.24527e-06	20	SERINC5
Cat	liver	1.28058e-10	0.716983	0.423	0.087	3.784e-06	20	UGGT2
Cat	liver	1.53117e-10	0.78141	0.346	0.058	4.52445e-06	20	ANOS1
Cat	liver	1.95819e-10	0.937381	0.769	0.287	5.78625e-06	20	AHI1
Cat	liver	2.05965e-10	0.490597	0.462	0.102	6.08606e-06	20	CLMN
Cat	liver	2.1199e-10	0.253102	0.115	0.007	6.2641e-06	20	MACC1
Cat	liver	2.12077e-10	0.838671	0.538	0.131	6.26665e-06	20	RASGRF2
Cat	liver	2.21986e-10	0.625758	0.808	0.262	6.55946e-06	20	LIMCH1
Cat	liver	3.49044e-10	0.406563	0.269	0.038	1.03139e-05	20	ENSFCAG00000051862
Cat	liver	3.77303e-10	1.20979	0.962	0.817	1.11489e-05	20	IMMP2L
Cat	liver	4.01846e-10	1.05094	0.654	0.209	1.18741e-05	20	ENSFCAG00000001785
Cat	liver	5.19763e-10	1.18917	0.846	0.44	1.53585e-05	20	NEO1
Cat	liver	5.979e-10	0.977213	0.538	0.147	1.76674e-05	20	PALLD
Cat	liver	8.51347e-10	0.932734	0.769	0.302	2.51564e-05	20	SCAMP1
Cat	liver	8.52714e-10	0.366568	0.231	0.029	2.51968e-05	20	WDR35
Cat	liver	9.19999e-10	0.889972	0.808	0.313	2.7185e-05	20	ENSFCAG00000013777
Cat	liver	9.33862e-10	0.623486	0.538	0.127	2.75947e-05	20	CDH11
Cat	liver	9.54168e-10	0.928125	0.923	0.514	2.81947e-05	20	CD2AP
Cat	liver	1.04277e-09	0.855879	0.577	0.173	3.08127e-05	20	GATA6
Cat	liver	1.13562e-09	1.29379	0.923	0.554	3.35564e-05	20	PDE4D
Cat	liver	1.14602e-09	0.371623	0.308	0.049	3.38637e-05	20	SLC25A36
Cat	liver	1.33757e-09	0.328848	0.308	0.05	3.95239e-05	20	CDCP1
Cat	liver	1.38676e-09	0.713201	0.423	0.09	4.09773e-05	20	TM4SF18
Cat	liver	1.67013e-09	1.13268	0.846	0.459	4.93507e-05	20	EPS8
Cat	liver	1.82551e-09	0.291381	0.154	0.014	5.39421e-05	20	PRKG2
Cat	liver	2.03103e-09	0.929453	0.385	0.081	6.0015e-05	20	ENSFCAG00000042268
Cat	liver	2.09676e-09	0.771829	0.5	0.139	6.19573e-05	20	CD200
Cat	liver	2.31781e-09	0.477859	0.385	0.079	6.84889e-05	20	IGFBP5
Cat	liver	2.445e-09	0.516559	0.346	0.063	7.22474e-05	20	VEGFC
Cat	liver	2.75655e-09	0.738581	0.615	0.187	8.14533e-05	20	PHACTR1
Cat	liver	2.83719e-09	1.17887	0.846	0.468	8.3836e-05	20	PAWR
Cat	liver	2.84683e-09	0.266568	0.231	0.031	8.41211e-05	20	CYTH2
Cat	liver	3.4347e-09	0.568305	0.577	0.166	0.000101492	20	SIPA1L2
Cat	liver	3.66035e-09	0.624565	0.5	0.136	0.00010816	20	SIAE
Cat	liver	3.71456e-09	0.926068	0.769	0.325	0.000109761	20	PPM1L
Cat	liver	3.9271e-09	0.263446	0.192	0.022	0.000116042	20	JUP
Cat	liver	3.97714e-09	0.324014	0.346	0.065	0.00011752	20	GIT1
Cat	liver	4.2433e-09	0.840254	0.692	0.266	0.000125385	20	STRN
Cat	liver	4.76225e-09	0.680986	0.462	0.118	0.00014072	20	ARHGAP44
Cat	liver	5.75873e-09	0.514155	0.462	0.105	0.000170165	20	ZNF462
Cat	liver	5.96789e-09	0.339374	0.769	0.266	0.000176345	20	HECW2
Cat	liver	5.98453e-09	0.733901	0.385	0.081	0.000176837	20	P2RX7
Cat	liver	6.41903e-09	0.708186	0.538	0.16	0.000189676	20	PERP
Cat	liver	6.46618e-09	1.09003	0.885	0.565	0.000191069	20	MYO5B
Cat	liver	6.96122e-09	0.399947	0.231	0.032	0.000205697	20	ASTN1
Cat	liver	7.44886e-09	1.07779	0.692	0.276	0.000220106	20	TENM3
Cat	liver	7.5049e-09	0.748506	0.731	0.306	0.000221762	20	DNAJB4
Cat	liver	7.70215e-09	0.251177	0.231	0.032	0.000227591	20	FAM110C
Cat	liver	7.91526e-09	0.503188	0.346	0.067	0.000233888	20	ENSFCAG00000043521
Cat	liver	8.18177e-09	0.462545	0.308	0.056	0.000241763	20	ENSFCAG00000045461
Cat	liver	8.95813e-09	0.594329	0.731	0.297	0.000264704	20	TMEM87B
Cat	liver	9.30958e-09	0.473203	0.654	0.208	0.000275089	20	NDRG1
Cat	liver	1.03458e-08	0.68142	0.692	0.243	0.000305709	20	CEP112
Cat	liver	1.15989e-08	0.315156	0.308	0.053	0.000342737	20	MMD
Cat	liver	1.3143e-08	0.264473	0.231	0.033	0.000388362	20	CA9
Cat	liver	1.37679e-08	0.683881	0.538	0.169	0.000406828	20	ENSFCAG00000041899
Cat	liver	1.39317e-08	0.448083	0.269	0.043	0.000411668	20	PRDM5
Cat	liver	1.54826e-08	0.890009	0.769	0.327	0.000457494	20	SPIDR
Cat	liver	1.78717e-08	0.675533	0.962	0.925	0.000528091	20	ENSFCAG00000043383
Cat	liver	1.82729e-08	0.32673	0.731	0.23	0.000539945	20	AKT3
Cat	liver	1.91299e-08	0.315936	0.115	0.009	0.000565269	20	SEMA3E
Cat	liver	2.12346e-08	0.935612	0.5	0.152	0.000627462	20	TMEM98
Cat	liver	2.30342e-08	0.383888	0.808	0.288	0.000680638	20	IGF1R
Cat	liver	2.6009e-08	0.255183	0.192	0.024	0.000768539	20	SGSM2
Cat	liver	2.87985e-08	0.727323	1	0.873	0.000850967	20	CAMK2A
Cat	liver	3.18577e-08	0.624102	0.692	0.288	0.000941364	20	TMEM63A
Cat	liver	3.82508e-08	0.465596	0.192	0.025	0.00113027	20	ENSFCAG00000051128
Cat	liver	3.86281e-08	0.562027	0.577	0.195	0.00114142	20	BRD8
Cat	liver	4.67271e-08	0.434822	0.731	0.253	0.00138074	20	PARP8
Cat	liver	4.77776e-08	0.422173	0.385	0.086	0.00141178	20	ZNF532
Cat	liver	4.93967e-08	0.567184	0.654	0.228	0.00145962	20	PBX3
Cat	liver	5.0081e-08	0.414657	0.654	0.244	0.00147984	20	TPM1
Cat	liver	5.45136e-08	0.902049	0.731	0.346	0.00161082	20	PARVA
Cat	liver	5.50205e-08	0.787983	0.769	0.426	0.0016258	20	RIOK1
Cat	liver	6.03786e-08	0.43009	0.5	0.144	0.00178413	20	ACTA1
Cat	liver	6.09319e-08	0.638204	0.654	0.261	0.00180048	20	ENSFCAG00000053575
Cat	liver	6.30611e-08	0.821839	0.423	0.113	0.00186339	20	IL1RL2
Cat	liver	7.42926e-08	0.510231	0.385	0.093	0.00219527	20	PRKCI
Cat	liver	7.77743e-08	0.254	0.231	0.036	0.00229815	20	ECHDC1
Cat	liver	8.73773e-08	0.400897	0.269	0.047	0.00258191	20	RBL1
Cat	liver	9.65237e-08	0.600347	0.5	0.138	0.00285218	20	PGM5
Cat	liver	1.01439e-07	0.66609	0.423	0.112	0.00299742	20	PCDHGA4
Cat	liver	1.03558e-07	0.738639	0.731	0.338	0.00306002	20	TJP1
Cat	liver	1.13376e-07	0.295821	0.231	0.036	0.00335015	20	TLCD4
Cat	liver	1.15438e-07	0.681466	0.385	0.095	0.00341108	20	BTBD8
Cat	liver	1.169e-07	0.442635	0.192	0.026	0.00345429	20	MUL1
Cat	liver	1.1833e-07	0.925894	0.692	0.32	0.00349653	20	ARHGEF28
Cat	liver	1.49879e-07	0.353634	0.269	0.049	0.00442878	20	ARMC2
Cat	liver	1.56513e-07	0.383518	0.269	0.049	0.00462479	20	EPB41L3
Cat	liver	1.66408e-07	0.454325	0.462	0.134	0.0049172	20	ENSFCAG00000008910
Cat	liver	2.02926e-07	0.618502	0.962	0.824	0.00599627	20	EXOC6B
Cat	liver	2.05456e-07	0.300852	0.308	0.063	0.00607102	20	ZFP90
Cat	liver	2.9252e-07	0.697449	0.962	0.627	0.00864368	20	DISP1
Cat	liver	3.06288e-07	0.509909	0.462	0.14	0.0090505	20	USP13
Cat	liver	3.21074e-07	0.808089	0.5	0.163	0.00948741	20	CA10
Cat	liver	3.36774e-07	0.257822	0.269	0.049	0.00995135	20	IGSF3
Cat	liver	3.63106e-07	0.412405	0.346	0.077	0.0107294	20	PLXNA2
Cat	liver	3.84606e-07	0.930933	0.423	0.128	0.0113647	20	DNAH8
Cat	liver	4.45207e-07	0.643541	0.885	0.5	0.0131554	20	RALGAPA1
Cat	liver	4.64044e-07	0.761218	0.885	0.583	0.013712	20	UMAD1
Cat	liver	4.94423e-07	0.305906	0.308	0.064	0.0146097	20	LAMB1
Cat	liver	5.04135e-07	0.754447	0.923	0.591	0.0148967	20	SLC26A3.1
Cat	liver	5.08246e-07	0.671359	0.692	0.342	0.0150182	20	IL6R
Cat	liver	5.351e-07	0.724087	0.577	0.219	0.0158117	20	KIF6
Cat	liver	5.51288e-07	0.513242	0.577	0.205	0.01629	20	APPL1
Cat	liver	5.78331e-07	0.325536	0.423	0.109	0.0170891	20	CSGALNACT1
Cat	liver	5.96448e-07	0.609146	1	0.812	0.0176244	20	ITPR2
Cat	liver	5.98741e-07	0.369688	0.269	0.053	0.0176922	20	NPDC1
Cat	liver	5.98882e-07	0.426772	0.115	0.011	0.0176964	20	SH3GL2
Cat	liver	6.06505e-07	0.539633	0.692	0.265	0.0179216	20	SASH1
Cat	liver	6.51044e-07	0.677522	0.731	0.317	0.0192377	20	SLC2A13
Cat	liver	6.60224e-07	1.05155	0.846	0.649	0.0195089	20	LMO7
Cat	liver	8.21599e-07	0.74776	0.654	0.28	0.0242774	20	PCGF5
Cat	liver	9.07476e-07	0.392586	0.462	0.137	0.026815	20	MSN
Cat	liver	9.52153e-07	0.277384	0.192	0.03	0.0281352	20	NPHP1
Cat	liver	9.92707e-07	0.984964	0.808	0.459	0.0293335	20	PHLDB2
Cat	liver	1.03447e-06	0.268322	0.192	0.029	0.0305677	20	ENSFCAG00000046392
Cat	liver	1.05545e-06	0.870898	0.769	0.45	0.0311876	20	FAM107B
Cat	liver	1.08983e-06	0.295037	0.308	0.07	0.0322035	20	TMEM185A
Cat	liver	1.11998e-06	0.685706	0.5	0.17	0.0330944	20	FECA-DRB
Cat	liver	1.28716e-06	0.630822	0.692	0.33	0.0380343	20	PPIP5K2
Cat	liver	1.32217e-06	0.706486	0.885	0.524	0.0390687	20	CST3
Cat	liver	1.42632e-06	0.339632	0.192	0.03	0.0421462	20	KLF4
Cat	liver	1.5115e-06	0.254646	0.346	0.085	0.0446634	20	PLEKHH2
Cat	rectum	7.23855e-24	0.491268	0.954	0.865	2.13892e-19	0	HSP90AA1
Cat	rectum	3.37095e-16	0.27944	0.97	0.942	9.96083e-12	0	ENSFCAG00000047751
Cat	rectum	4.27806e-16	0.394691	0.811	0.702	1.26413e-11	0	LUC7L3
Cat	rectum	2.52761e-12	0.29991	0.885	0.851	7.46883e-08	0	PRRC2C
Cat	rectum	1.04414e-11	0.365117	0.769	0.546	3.08534e-07	0	PAX5
Cat	rectum	3.64731e-09	0.36867	0.746	0.711	0.000107774	0	ANKRD11
Cat	rectum	1.28949e-07	0.359451	0.691	0.688	0.00381032	0	BAZ1B
Cat	rectum	8.86465e-07	0.295783	0.771	0.745	0.0261942	0	ENSFCAG00000049101
Cat	rectum	1.1918e-06	0.481985	0.566	0.486	0.0352165	0	FCRL3
Cat	rectum	1.81878e-117	1.35865	1	1	5.37432e-113	1	ENSFCAG00000032044
Cat	rectum	2.90547e-117	1.24681	1	0.99	8.58537e-113	1	ENSFCAG00000032046
Cat	rectum	2.59198e-57	1.34542	0.808	0.617	7.65903e-53	1	MT-CO1
Cat	rectum	4.98646e-49	0.539378	1	0.987	1.47345e-44	1	ENSFCAG00000005865
Cat	rectum	4.80005e-47	0.510642	1	0.987	1.41837e-42	1	PPFIA1
Cat	rectum	3.22498e-45	0.503614	1	0.993	9.5295e-41	1	FARS2
Cat	rectum	3.13035e-42	0.500815	1	0.987	9.24989e-38	1	ENSFCAG00000049450
Cat	rectum	5.71656e-37	1.22055	0.78	0.635	1.68919e-32	1	MT-CO3
Cat	rectum	1.27711e-33	0.475297	0.995	0.974	3.77373e-29	1	ENSFCAG00000029689
Cat	rectum	4.6121e-29	0.381549	1	0.988	1.36283e-24	1	ENSFCAG00000041772
Cat	rectum	3.10528e-26	0.29044	1	0.992	9.1758e-22	1	ENSFCAG00000049236
Cat	rectum	1.21289e-25	1.00475	0.384	0.165	3.58397e-21	1	MT-ND4
Cat	rectum	1.49384e-25	0.407458	0.981	0.955	4.41415e-21	1	ENSFCAG00000044419
Cat	rectum	3.09393e-25	0.454461	1	0.97	9.14226e-21	1	SAE1
Cat	rectum	3.63052e-23	1.13047	0.696	0.574	1.07278e-18	1	MT-CO2
Cat	rectum	8.15779e-23	0.440916	0.979	0.932	2.41055e-18	1	GRIK4
Cat	rectum	6.84176e-22	0.327191	1	0.993	2.02167e-17	1	ENSFCAG00000048213
Cat	rectum	1.72511e-20	0.37383	0.995	0.984	5.09754e-16	1	BLVRA
Cat	rectum	2.28844e-20	0.371592	0.979	0.967	6.7621e-16	1	SLC39A11
Cat	rectum	2.43732e-20	0.69307	0.66	0.5	7.20204e-16	1	ENSFCAG00000053642
Cat	rectum	2.61664e-16	0.924529	0.361	0.196	7.7319e-12	1	ND1
Cat	rectum	2.01644e-15	0.900032	0.443	0.286	5.95839e-11	1	MT-ND2
Cat	rectum	2.31599e-15	0.419981	0.909	0.82	6.84352e-11	1	CSMD1
Cat	rectum	2.54254e-15	1.08789	0.515	0.368	7.51296e-11	1	ATP6
Cat	rectum	2.34496e-14	0.951918	0.37	0.219	6.92913e-10	1	MT-ND3
Cat	rectum	5.76517e-14	0.483073	0.691	0.565	1.70355e-09	1	ENSFCAG00000038450
Cat	rectum	1.68137e-13	0.589002	0.199	0.076	4.96828e-09	1	ENSFCAG00000041234
Cat	rectum	2.08037e-13	0.376761	0.867	0.785	6.14728e-09	1	ENSFCAG00000028942
Cat	rectum	6.68288e-12	0.44745	0.787	0.722	1.97472e-07	1	PALLD
Cat	rectum	1.6105e-10	0.436365	0.674	0.582	4.75887e-06	1	ENSFCAG00000051780
Cat	rectum	2.69128e-10	0.334782	0.946	0.912	7.95247e-06	1	ENSFCAG00000044877
Cat	rectum	1.40885e-09	0.35233	0.789	0.731	4.16302e-05	1	OPCML
Cat	rectum	2.45267e-07	0.304019	0.754	0.677	0.00724738	1	ENSFCAG00000052628
Cat	rectum	2.91766e-07	0.389469	0.597	0.508	0.00862139	1	PHC2
Cat	rectum	3.09521e-07	0.35325	0.611	0.524	0.00914605	1	ENSFCAG00000050696
Cat	rectum	5.11996e-07	0.335452	0.112	0.045	0.015129	1	ENSFCAG00000034660
Cat	rectum	5.99402e-07	0.962103	0.295	0.206	0.0177117	1	MT-CYB
Cat	rectum	2.76456e-57	0.820029	0.948	0.517	8.169e-53	2	PAX5
Cat	rectum	2.05919e-50	0.720754	0.912	0.402	6.08471e-46	2	FCRL3
Cat	rectum	4.98522e-45	0.701428	0.894	0.393	1.47308e-40	2	RIPOR2
Cat	rectum	3.15846e-42	0.696416	0.694	0.272	9.33292e-38	2	CARD11
Cat	rectum	4.14223e-42	0.660143	0.842	0.367	1.22399e-37	2	PTPRC
Cat	rectum	1.11597e-36	0.707427	0.748	0.33	3.29759e-32	2	RCSD1
Cat	rectum	1.36961e-36	0.657708	0.797	0.362	4.04705e-32	2	AFF2
Cat	rectum	4.7304e-36	0.647614	0.739	0.323	1.39778e-31	2	INPP5D
Cat	rectum	1.56588e-35	0.598185	0.809	0.365	4.62702e-31	2	IKZF1
Cat	rectum	1.66031e-32	0.641538	0.603	0.249	4.90605e-28	2	SLAMF1
Cat	rectum	2.68378e-32	0.577776	0.709	0.327	7.9303e-28	2	CCDC88C
Cat	rectum	5.12254e-32	0.63968	0.727	0.327	1.51366e-27	2	MEF2C
Cat	rectum	6.32076e-31	0.68371	0.548	0.231	1.86772e-26	2	TIMELESS
Cat	rectum	2.37212e-29	0.553349	0.77	0.376	7.00939e-25	2	KIAA0232
Cat	rectum	9.07049e-29	0.569211	0.609	0.265	2.68024e-24	2	ZNF831
Cat	rectum	2.10996e-28	0.517613	0.773	0.375	6.23473e-24	2	SORL1
Cat	rectum	3.92465e-28	0.382419	0.997	0.824	1.1597e-23	2	PRRC2C
Cat	rectum	6.40455e-28	0.582298	0.736	0.368	1.89248e-23	2	TRAF5
Cat	rectum	1.65848e-27	0.550091	0.618	0.27	4.90064e-23	2	NR3C1
Cat	rectum	1.89486e-27	0.493454	0.742	0.354	5.59911e-23	2	PLCG2
Cat	rectum	4.75363e-27	0.640588	0.561	0.258	1.40465e-22	2	PARP1
Cat	rectum	2.46276e-26	0.520594	0.806	0.412	7.27721e-22	2	RUNX1
Cat	rectum	2.93164e-26	0.547703	0.552	0.25	8.6627e-22	2	DOCK11
Cat	rectum	5.74243e-26	0.337652	0.994	0.861	1.69683e-21	2	HSP90AA1
Cat	rectum	7.54844e-26	0.48725	0.736	0.373	2.23049e-21	2	CHD3
Cat	rectum	1.05621e-25	0.440733	0.942	0.635	3.121e-21	2	ASH1L
Cat	rectum	1.09855e-25	0.461153	0.773	0.395	3.24612e-21	2	BRD4
Cat	rectum	1.25559e-25	0.432281	0.821	0.444	3.71016e-21	2	ENSFCAG00000011786
Cat	rectum	7.18103e-25	0.4843	0.533	0.235	2.12192e-20	2	BACH2
Cat	rectum	2.19283e-24	0.472646	0.788	0.424	6.47959e-20	2	PRKCA
Cat	rectum	3.54325e-24	0.414738	0.936	0.665	1.04699e-19	2	ANKRD11
Cat	rectum	4.40521e-24	0.400252	0.976	0.694	1.3017e-19	2	ENSFCAG00000049101
Cat	rectum	4.58558e-24	0.492792	0.57	0.259	1.35499e-19	2	ARHGAP15
Cat	rectum	4.67625e-24	0.465317	0.809	0.446	1.38179e-19	2	CMAH
Cat	rectum	6.82203e-24	0.576308	0.509	0.229	2.01584e-19	2	SACS
Cat	rectum	1.01265e-23	0.462526	0.727	0.377	2.99228e-19	2	SETX
Cat	rectum	1.0378e-23	0.444544	0.661	0.326	3.06658e-19	2	MDM4
Cat	rectum	1.07037e-23	0.451426	0.745	0.394	3.16283e-19	2	AKAP13
Cat	rectum	1.08645e-23	0.474951	0.621	0.31	3.21034e-19	2	CEP295
Cat	rectum	1.23114e-23	0.529609	0.558	0.261	3.63789e-19	2	RAPGEF1
Cat	rectum	3.99214e-23	0.439662	0.648	0.323	1.17964e-18	2	CENPF
Cat	rectum	5.49872e-23	0.469653	0.736	0.38	1.62482e-18	2	MPHOSPH8
Cat	rectum	6.75919e-23	0.415154	0.624	0.306	1.99727e-18	2	LPIN2
Cat	rectum	7.17397e-23	0.518508	0.5	0.229	2.11984e-18	2	NEDD9
Cat	rectum	8.51721e-23	0.511733	0.564	0.264	2.51675e-18	2	CHST11
Cat	rectum	9.08434e-23	0.516168	0.591	0.28	2.68433e-18	2	EBF1
Cat	rectum	1.91628e-22	0.480918	0.694	0.364	5.66241e-18	2	MYCBP2
Cat	rectum	2.14814e-22	0.426559	0.721	0.393	6.34754e-18	2	ITSN2
Cat	rectum	2.37291e-22	0.402266	0.845	0.476	7.01172e-18	2	FNBP1
Cat	rectum	2.86199e-22	0.444571	0.624	0.301	8.45691e-18	2	PDGFD
Cat	rectum	2.89899e-22	0.395288	0.858	0.484	8.56621e-18	2	BPTF
Cat	rectum	3.94191e-22	0.396462	0.906	0.568	1.1648e-17	2	SRRM2
Cat	rectum	6.34384e-22	0.386793	0.924	0.628	1.87454e-17	2	BAZ1B
Cat	rectum	6.84064e-22	0.495852	0.485	0.221	2.02134e-17	2	IRF8
Cat	rectum	9.50988e-22	0.392287	0.918	0.683	2.81008e-17	2	LUC7L3
Cat	rectum	1.068e-21	0.533682	0.612	0.306	3.15582e-17	2	SMC4
Cat	rectum	1.65476e-21	0.460507	0.573	0.283	4.88966e-17	2	TTF1
Cat	rectum	2.42454e-21	0.428543	0.639	0.328	7.16428e-17	2	BAZ1A
Cat	rectum	7.05493e-21	0.405721	0.924	0.628	2.08466e-16	2	TOX
Cat	rectum	7.11141e-21	0.484523	0.521	0.25	2.10135e-16	2	RRAS2
Cat	rectum	8.77551e-21	0.404965	0.633	0.322	2.59307e-16	2	HECTD4
Cat	rectum	1.2142e-20	0.424714	0.797	0.436	3.58785e-16	2	DOCK8
Cat	rectum	1.79074e-20	0.337752	0.797	0.435	5.29147e-16	2	GNAS
Cat	rectum	3.61118e-20	0.476511	0.53	0.265	1.06707e-15	2	PRRC2B
Cat	rectum	4.45301e-20	0.360282	0.621	0.317	1.31582e-15	2	RBBP6
Cat	rectum	4.82152e-20	0.386743	0.664	0.337	1.42471e-15	2	NCOA3
Cat	rectum	5.1549e-20	0.392237	0.655	0.353	1.52322e-15	2	CUX1
Cat	rectum	5.17348e-20	0.5569	0.452	0.212	1.52871e-15	2	NUP210
Cat	rectum	7.62344e-20	0.436542	0.545	0.272	2.25265e-15	2	RRP1B
Cat	rectum	8.03368e-20	0.457044	0.579	0.298	2.37387e-15	2	PITPNC1
Cat	rectum	1.2421e-19	0.420567	0.785	0.445	3.67027e-15	2	ARID4B
Cat	rectum	1.38341e-19	0.605516	0.391	0.176	4.08784e-15	2	CHST15
Cat	rectum	1.67256e-19	0.406517	0.506	0.242	4.94225e-15	2	FAM111A
Cat	rectum	3.41837e-19	0.572036	0.391	0.172	1.01009e-14	2	LY86
Cat	rectum	4.6745e-19	0.558914	0.439	0.209	1.38127e-14	2	MS4A1
Cat	rectum	8.07745e-19	0.415133	0.791	0.465	2.38681e-14	2	TAF1D
Cat	rectum	8.35635e-19	0.325624	0.706	0.379	2.46922e-14	2	NUCKS1
Cat	rectum	1.18057e-18	0.377394	0.782	0.452	3.48847e-14	2	EIF5B
Cat	rectum	1.35732e-18	0.434662	0.648	0.345	4.01076e-14	2	ENSFCAG00000050078
Cat	rectum	1.41104e-18	0.41821	0.667	0.357	4.16947e-14	2	ENSFCAG00000042360
Cat	rectum	1.76703e-18	0.434535	0.503	0.251	5.2214e-14	2	SMARCA4
Cat	rectum	1.80085e-18	0.341391	0.77	0.442	5.32132e-14	2	ADAM10
Cat	rectum	2.32069e-18	0.462347	0.564	0.293	6.8574e-14	2	DOCK9
Cat	rectum	2.44068e-18	0.43233	0.515	0.254	7.21196e-14	2	PRKCB
Cat	rectum	2.4461e-18	0.490872	0.479	0.239	7.22798e-14	2	WDFY4
Cat	rectum	2.47305e-18	0.355924	0.579	0.298	7.30761e-14	2	SKAP1
Cat	rectum	2.88864e-18	0.527269	0.367	0.162	8.53563e-14	2	NIBAN1
Cat	rectum	4.27018e-18	0.418022	0.536	0.275	1.2618e-13	2	TRA2B
Cat	rectum	5.62906e-18	0.366546	0.606	0.317	1.66333e-13	2	RAPGEF5
Cat	rectum	5.80033e-18	0.579545	0.385	0.175	1.71394e-13	2	MINAR1
Cat	rectum	6.07424e-18	0.404361	0.533	0.277	1.79488e-13	2	NMT1
Cat	rectum	7.27689e-18	0.372606	0.521	0.269	2.15025e-13	2	ENSFCAG00000002370
Cat	rectum	8.17713e-18	0.334523	0.903	0.612	2.41626e-13	2	CHD7
Cat	rectum	8.26917e-18	0.452495	0.427	0.206	2.44346e-13	2	TCF4
Cat	rectum	9.48696e-18	0.422686	0.415	0.197	2.8033e-13	2	ARID5B
Cat	rectum	1.2685e-17	0.402808	0.524	0.269	3.74829e-13	2	KIAA2026
Cat	rectum	1.34141e-17	0.438088	0.536	0.284	3.96373e-13	2	GGNBP2
Cat	rectum	1.36491e-17	0.321889	0.712	0.387	4.03318e-13	2	ENSFCAG00000046546
Cat	rectum	1.5041e-17	0.374232	0.718	0.401	4.44447e-13	2	NSD3
Cat	rectum	1.82376e-17	0.643179	0.361	0.165	5.38904e-13	2	ENSFCAG00000052513
Cat	rectum	2.74747e-17	0.381784	0.867	0.528	8.11851e-13	2	ARID1B
Cat	rectum	2.77638e-17	0.435656	0.494	0.25	8.20392e-13	2	ENSFCAG00000035983
Cat	rectum	2.85321e-17	0.356434	0.882	0.58	8.43096e-13	2	LRRFIP1
Cat	rectum	2.94327e-17	0.443854	0.433	0.213	8.69708e-13	2	ATM
Cat	rectum	2.98401e-17	0.443093	0.433	0.207	8.81746e-13	2	TXNDC16
Cat	rectum	3.21061e-17	0.41286	0.536	0.276	9.48703e-13	2	TMEM131L
Cat	rectum	3.38255e-17	0.361181	0.667	0.362	9.99511e-13	2	CD44
Cat	rectum	4.14036e-17	0.342128	0.558	0.295	1.22343e-12	2	RSBN1L
Cat	rectum	4.80088e-17	0.407981	0.579	0.322	1.41861e-12	2	DYNC1H1
Cat	rectum	5.63167e-17	0.314607	0.924	0.648	1.6641e-12	2	SPEN
Cat	rectum	5.63255e-17	0.428447	0.594	0.332	1.66436e-12	2	ZMYND8
Cat	rectum	6.84395e-17	0.372049	0.694	0.384	2.02232e-12	2	PPP6R3
Cat	rectum	7.4001e-17	0.466831	0.427	0.213	2.18666e-12	2	MBD4
Cat	rectum	1.01063e-16	0.420985	0.527	0.279	2.98631e-12	2	PRDM2
Cat	rectum	1.04975e-16	0.567331	0.379	0.18	3.10191e-12	2	MVB12B
Cat	rectum	1.30484e-16	0.373394	0.627	0.365	3.85567e-12	2	ZBTB7A
Cat	rectum	1.76777e-16	0.32663	0.7	0.397	5.22359e-12	2	BOD1L1
Cat	rectum	2.07035e-16	0.315315	0.776	0.442	6.11766e-12	2	SON
Cat	rectum	2.08938e-16	0.392984	0.57	0.302	6.1739e-12	2	SUPT3H
Cat	rectum	2.15925e-16	0.369012	0.903	0.637	6.38036e-12	2	ANKRD12
Cat	rectum	2.76405e-16	0.497044	0.452	0.228	8.16749e-12	2	SH3KBP1
Cat	rectum	3.54499e-16	0.43085	0.576	0.328	1.04751e-11	2	MGA
Cat	rectum	4.48948e-16	0.424093	0.518	0.281	1.3266e-11	2	TPR
Cat	rectum	5.72541e-16	0.39276	0.706	0.434	1.6918e-11	2	ENSFCAG00000043940
Cat	rectum	6.22784e-16	0.375165	0.445	0.222	1.84026e-11	2	BCLAF1
Cat	rectum	6.32324e-16	0.445461	0.448	0.231	1.86846e-11	2	MYO9B
Cat	rectum	6.87956e-16	0.355461	0.83	0.517	2.03284e-11	2	TAF3
Cat	rectum	1.03174e-15	0.342178	0.567	0.311	3.0487e-11	2	MSH6
Cat	rectum	1.05113e-15	0.301247	0.624	0.335	3.106e-11	2	CELF2
Cat	rectum	1.27261e-15	0.413571	0.442	0.229	3.76042e-11	2	ETS1
Cat	rectum	1.5592e-15	0.407269	0.388	0.186	4.60727e-11	2	CYFIP2
Cat	rectum	1.6923e-15	0.518991	0.333	0.153	5.00058e-11	2	PIK3CD
Cat	rectum	1.80187e-15	0.392877	0.673	0.398	5.32434e-11	2	CPT1A
Cat	rectum	1.87758e-15	0.554494	0.327	0.149	5.54806e-11	2	NFATC1
Cat	rectum	2.14055e-15	0.335256	0.688	0.387	6.32512e-11	2	USP6NL
Cat	rectum	2.21389e-15	0.374683	0.47	0.249	6.54183e-11	2	SP100
Cat	rectum	2.34723e-15	0.360251	0.667	0.384	6.93583e-11	2	RASAL2
Cat	rectum	2.60126e-15	0.333481	0.609	0.335	7.68645e-11	2	ATP9B
Cat	rectum	2.82984e-15	0.536135	0.364	0.178	8.36189e-11	2	POU2AF1
Cat	rectum	2.88577e-15	0.331869	0.867	0.565	8.52716e-11	2	PNISR
Cat	rectum	2.94366e-15	0.368025	0.564	0.309	8.69823e-11	2	LPP
Cat	rectum	3.1035e-15	0.390548	0.47	0.24	9.17055e-11	2	SLC24A3
Cat	rectum	3.40411e-15	0.312172	0.627	0.35	1.00588e-10	2	PHF20L1
Cat	rectum	3.74958e-15	0.345306	0.721	0.448	1.10796e-10	2	CCAR1
Cat	rectum	4.44986e-15	0.323874	0.648	0.373	1.31489e-10	2	BRWD1
Cat	rectum	5.3829e-15	0.433565	0.412	0.213	1.59059e-10	2	MBD2
Cat	rectum	5.86683e-15	0.480482	0.336	0.154	1.73359e-10	2	CCDC88A
Cat	rectum	6.00872e-15	0.359185	0.479	0.257	1.77552e-10	2	HELZ
Cat	rectum	6.16708e-15	0.343093	0.597	0.339	1.82231e-10	2	AUH
Cat	rectum	7.04914e-15	0.286531	0.824	0.547	2.08295e-10	2	ENSFCAG00000009764
Cat	rectum	7.18039e-15	0.423074	0.464	0.246	2.12173e-10	2	ENSFCAG00000007081
Cat	rectum	8.82965e-15	0.395411	0.561	0.314	2.60907e-10	2	ZNF608
Cat	rectum	8.89562e-15	0.381823	0.567	0.323	2.62857e-10	2	NSD1
Cat	rectum	9.55602e-15	0.445423	0.433	0.227	2.82371e-10	2	LYN
Cat	rectum	1.0291e-14	0.378454	0.579	0.324	3.0409e-10	2	NCOR2
Cat	rectum	1.64137e-14	0.259262	0.552	0.308	4.8501e-10	2	GAK
Cat	rectum	1.7812e-14	0.271416	0.57	0.32	5.26328e-10	2	ANKRD17
Cat	rectum	1.89784e-14	0.270424	0.7	0.41	5.60792e-10	2	ARHGAP17
Cat	rectum	2.00975e-14	0.285481	0.745	0.44	5.9386e-10	2	PHIP
Cat	rectum	2.02236e-14	0.3529	0.585	0.339	5.97586e-10	2	HNRNPA3
Cat	rectum	2.02343e-14	0.310677	0.479	0.254	5.97905e-10	2	YWHAB
Cat	rectum	2.25802e-14	0.264807	0.609	0.337	6.67221e-10	2	KDM4C
Cat	rectum	2.26762e-14	0.31946	0.542	0.301	6.7006e-10	2	USP36
Cat	rectum	2.31875e-14	0.37967	0.509	0.281	6.85168e-10	2	REST
Cat	rectum	2.3747e-14	0.310916	0.755	0.442	7.01701e-10	2	FOXP1
Cat	rectum	2.59701e-14	0.409683	0.458	0.25	7.6739e-10	2	RALBP1
Cat	rectum	2.76233e-14	0.289695	0.597	0.331	8.1624e-10	2	IRF2
Cat	rectum	4.0773e-14	0.57454	0.339	0.168	1.2048e-09	2	MYBL1
Cat	rectum	4.50847e-14	0.483278	0.315	0.148	1.33221e-09	2	GRK3
Cat	rectum	4.56019e-14	0.297997	0.748	0.454	1.34749e-09	2	FCHSD2
Cat	rectum	4.66348e-14	0.294052	0.536	0.302	1.37801e-09	2	SCAPER
Cat	rectum	5.30789e-14	0.385298	0.336	0.161	1.56843e-09	2	NPAT
Cat	rectum	5.72881e-14	0.285662	0.642	0.384	1.69281e-09	2	SREK1
Cat	rectum	6.01225e-14	0.272027	0.652	0.387	1.77656e-09	2	PRPF38B
Cat	rectum	6.04609e-14	0.315792	0.603	0.351	1.78656e-09	2	DISP1
Cat	rectum	6.47751e-14	0.371745	0.409	0.212	1.91404e-09	2	CEBPZ
Cat	rectum	6.72986e-14	0.336684	0.539	0.304	1.9886e-09	2	RSRC1
Cat	rectum	7.01947e-14	0.32363	0.661	0.381	2.07418e-09	2	STX8
Cat	rectum	7.21562e-14	0.347928	0.452	0.246	2.13214e-09	2	ENSFCAG00000018829
Cat	rectum	8.22521e-14	0.305388	0.618	0.371	2.43047e-09	2	ENSFCAG00000050268
Cat	rectum	8.72243e-14	0.480236	0.388	0.206	2.57739e-09	2	PPP2R5C
Cat	rectum	9.17194e-14	0.31763	0.894	0.617	2.71022e-09	2	ATRX
Cat	rectum	1.06416e-13	0.462292	0.379	0.195	3.14449e-09	2	SYK
Cat	rectum	1.12151e-13	0.386419	0.479	0.267	3.31396e-09	2	ENSFCAG00000048865
Cat	rectum	1.12469e-13	0.305131	0.727	0.459	3.32335e-09	2	RBM25
Cat	rectum	1.45455e-13	0.27752	0.591	0.332	4.29805e-09	2	TASOR2
Cat	rectum	1.45547e-13	0.380344	0.464	0.254	4.30078e-09	2	SLC6A6
Cat	rectum	1.82036e-13	0.30966	0.564	0.325	5.37898e-09	2	TRPM7
Cat	rectum	2.09321e-13	0.447416	0.333	0.162	6.18524e-09	2	FCRL5
Cat	rectum	2.14768e-13	0.298891	0.603	0.344	6.34618e-09	2	ENSFCAG00000045416
Cat	rectum	2.64553e-13	0.435467	0.394	0.211	7.81728e-09	2	CTCF
Cat	rectum	2.82093e-13	0.333847	0.636	0.389	8.33555e-09	2	PHF14
Cat	rectum	3.02274e-13	0.281044	0.661	0.383	8.93189e-09	2	LCLAT1
Cat	rectum	3.3324e-13	0.277032	0.867	0.552	9.84692e-09	2	PPIG
Cat	rectum	3.77644e-13	0.260501	0.582	0.336	1.1159e-08	2	STAT1
Cat	rectum	4.24599e-13	0.396199	0.397	0.209	1.25465e-08	2	ENSFCAG00000031916
Cat	rectum	4.25528e-13	0.343084	0.485	0.273	1.25739e-08	2	MBNL1
Cat	rectum	4.29563e-13	0.402692	0.391	0.206	1.26932e-08	2	RSRC2
Cat	rectum	4.4528e-13	0.372647	0.355	0.18	1.31576e-08	2	FAS
Cat	rectum	4.5488e-13	0.273632	0.476	0.265	1.34413e-08	2	ENSFCAG00000036097
Cat	rectum	4.65241e-13	0.295807	0.664	0.39	1.37474e-08	2	TMEM131
Cat	rectum	4.75717e-13	0.334935	0.509	0.294	1.4057e-08	2	ACIN1
Cat	rectum	4.77532e-13	0.320573	0.67	0.386	1.41106e-08	2	MLLT10
Cat	rectum	4.94215e-13	0.292553	0.694	0.427	1.46036e-08	2	RSF1
Cat	rectum	5.07601e-13	0.274391	0.63	0.358	1.49991e-08	2	SMC5
Cat	rectum	5.36675e-13	0.324826	0.645	0.389	1.58582e-08	2	RASA2
Cat	rectum	6.26447e-13	0.292049	0.697	0.43	1.85109e-08	2	SMG1
Cat	rectum	7.01727e-13	0.259429	0.603	0.357	2.07353e-08	2	ENSFCAG00000001275
Cat	rectum	7.82919e-13	0.37829	0.509	0.29	2.31345e-08	2	SPIDR
Cat	rectum	8.52738e-13	0.506168	0.315	0.154	2.51976e-08	2	TOP2A
Cat	rectum	8.69636e-13	0.392099	0.364	0.189	2.56969e-08	2	INPP5F
Cat	rectum	9.6545e-13	0.470934	0.297	0.143	2.85281e-08	2	NUGGC
Cat	rectum	1.02408e-12	0.386886	0.367	0.192	3.02606e-08	2	TSHZ1
Cat	rectum	1.05842e-12	0.509802	0.342	0.173	3.12752e-08	2	ASPM
Cat	rectum	1.07671e-12	0.38807	0.448	0.254	3.18157e-08	2	CENPE
Cat	rectum	1.15568e-12	0.317436	0.573	0.335	3.41491e-08	2	HIVEP1
Cat	rectum	1.24941e-12	0.298378	0.733	0.447	3.69188e-08	2	ATF7IP
Cat	rectum	1.40396e-12	0.351243	0.403	0.212	4.14858e-08	2	DOCK2
Cat	rectum	1.41222e-12	0.323408	0.324	0.157	4.17298e-08	2	CDC5L
Cat	rectum	1.5091e-12	0.354004	0.373	0.194	4.45923e-08	2	ZNF236
Cat	rectum	1.52458e-12	0.250224	0.933	0.662	4.50497e-08	2	NKTR
Cat	rectum	1.63226e-12	0.257843	0.573	0.328	4.82316e-08	2	VPS13B
Cat	rectum	2.18703e-12	0.305855	0.436	0.245	6.46246e-08	2	ATP2B1
Cat	rectum	2.19107e-12	0.264952	0.812	0.53	6.47438e-08	2	THOC2
Cat	rectum	2.5325e-12	0.39619	0.315	0.154	7.48327e-08	2	ENSFCAG00000008345
Cat	rectum	2.74562e-12	0.341447	0.424	0.229	8.11302e-08	2	FOXN3
Cat	rectum	2.77207e-12	0.42301	0.391	0.213	8.19118e-08	2	LNPEP
Cat	rectum	3.28736e-12	0.382883	0.361	0.191	9.71383e-08	2	DDX55
Cat	rectum	3.29898e-12	0.322325	0.421	0.235	9.74816e-08	2	CREBBP
Cat	rectum	3.76746e-12	0.261102	0.73	0.446	1.11325e-07	2	NIPBL
Cat	rectum	3.77288e-12	0.293089	0.482	0.276	1.11485e-07	2	ZNF106
Cat	rectum	3.89377e-12	0.300715	0.412	0.226	1.15057e-07	2	TCEA1
Cat	rectum	4.28572e-12	0.323255	0.512	0.29	1.26639e-07	2	PIP4K2A
Cat	rectum	4.48977e-12	0.281417	0.679	0.416	1.32668e-07	2	SNX29
Cat	rectum	5.22094e-12	0.314641	0.488	0.284	1.54274e-07	2	ATE1
Cat	rectum	5.30669e-12	0.341009	0.385	0.209	1.56807e-07	2	DENND5B
Cat	rectum	5.34347e-12	0.281878	0.597	0.361	1.57894e-07	2	EIF3A
Cat	rectum	5.48202e-12	0.302813	0.476	0.276	1.61988e-07	2	RNF213
Cat	rectum	5.6833e-12	0.304432	0.482	0.27	1.67936e-07	2	TBC1D22A
Cat	rectum	5.9052e-12	0.275078	0.697	0.411	1.74493e-07	2	OXSR1
Cat	rectum	6.2438e-12	0.43917	0.291	0.142	1.84498e-07	2	ENSFCAG00000013689
Cat	rectum	6.48709e-12	0.286887	0.515	0.301	1.91687e-07	2	CFTR
Cat	rectum	6.56868e-12	0.36271	0.461	0.271	1.94098e-07	2	TNRC6B
Cat	rectum	7.0473e-12	0.282362	0.518	0.3	2.08241e-07	2	EP300
Cat	rectum	7.51017e-12	0.324797	0.518	0.299	2.21918e-07	2	ENSFCAG00000039950
Cat	rectum	7.75711e-12	0.308	0.436	0.243	2.29215e-07	2	TEC
Cat	rectum	8.88051e-12	0.363815	0.355	0.188	2.6241e-07	2	HAUS8
Cat	rectum	9.25033e-12	0.319856	0.564	0.346	2.73338e-07	2	KIAA1109
Cat	rectum	1.05157e-11	0.329441	0.348	0.184	3.10727e-07	2	MIS18BP1
Cat	rectum	1.13897e-11	0.399576	0.373	0.2	3.36553e-07	2	PTK2B
Cat	rectum	1.28857e-11	0.351763	0.385	0.213	3.8076e-07	2	SRSF6
Cat	rectum	1.35922e-11	0.314057	0.452	0.263	4.01636e-07	2	R3HDM2
Cat	rectum	1.42074e-11	0.281755	0.497	0.291	4.19815e-07	2	CDK13
Cat	rectum	1.4483e-11	0.317007	0.448	0.256	4.27959e-07	2	WNK1
Cat	rectum	1.4955e-11	0.283308	0.503	0.303	4.41905e-07	2	CDK12
Cat	rectum	1.49594e-11	0.263398	0.476	0.276	4.42035e-07	2	DDX17
Cat	rectum	1.52422e-11	0.320932	0.461	0.266	4.50391e-07	2	PPP4R3B
Cat	rectum	1.56929e-11	0.306735	0.412	0.231	4.6371e-07	2	FAM107B
Cat	rectum	1.60562e-11	0.318608	0.473	0.271	4.74446e-07	2	NUBP1
Cat	rectum	1.83991e-11	0.388686	0.348	0.186	5.43676e-07	2	RNPC3
Cat	rectum	2.09548e-11	0.298098	0.603	0.369	6.19193e-07	2	ENSFCAG00000008440
Cat	rectum	2.20873e-11	0.416304	0.291	0.146	6.52657e-07	2	SLC39A10
Cat	rectum	2.33063e-11	0.32712	0.43	0.243	6.88678e-07	2	TRRAP
Cat	rectum	2.36196e-11	0.374878	0.364	0.195	6.97935e-07	2	LCP1
Cat	rectum	2.46353e-11	0.363964	0.376	0.207	7.27948e-07	2	PHTF2
Cat	rectum	2.50324e-11	0.293568	0.539	0.328	7.39681e-07	2	PRR14L
Cat	rectum	2.50864e-11	0.472694	0.288	0.146	7.41279e-07	2	SLX4
Cat	rectum	2.61475e-11	0.278728	0.406	0.222	7.72633e-07	2	MBP
Cat	rectum	2.65283e-11	0.268049	0.721	0.473	7.83884e-07	2	BDP1
Cat	rectum	2.74539e-11	0.253857	0.421	0.237	8.11236e-07	2	PHF3
Cat	rectum	3.25933e-11	0.318792	0.412	0.235	9.63098e-07	2	CDK6
Cat	rectum	3.29966e-11	0.268827	0.745	0.461	9.75016e-07	2	RABGAP1L
Cat	rectum	3.5298e-11	0.278485	0.455	0.254	1.04302e-06	2	ANKRD44
Cat	rectum	3.61715e-11	0.329465	0.288	0.139	1.06883e-06	2	LYAR
Cat	rectum	4.47854e-11	0.300587	0.509	0.306	1.32337e-06	2	BBX
Cat	rectum	4.6276e-11	0.320433	0.397	0.222	1.36741e-06	2	MAP3K14
Cat	rectum	4.88029e-11	0.267841	0.555	0.327	1.44208e-06	2	NRXN1
Cat	rectum	4.89362e-11	0.29864	0.512	0.309	1.44602e-06	2	ELMO1
Cat	rectum	4.90767e-11	0.290146	0.461	0.273	1.45017e-06	2	KDM5A
Cat	rectum	5.28979e-11	0.293479	0.539	0.324	1.56308e-06	2	ZNF292
Cat	rectum	5.74604e-11	0.367495	0.391	0.224	1.6979e-06	2	CPLANE1
Cat	rectum	5.75802e-11	0.279364	0.439	0.251	1.70144e-06	2	PCF11
Cat	rectum	6.02852e-11	0.2627	0.573	0.344	1.78137e-06	2	ZNF407
Cat	rectum	7.30714e-11	0.30707	0.473	0.279	2.15919e-06	2	GTF3C1
Cat	rectum	7.64655e-11	0.284541	0.418	0.238	2.25948e-06	2	SRSF11
Cat	rectum	7.86821e-11	0.462896	0.255	0.123	2.32498e-06	2	ENSFCAG00000010047
Cat	rectum	7.95978e-11	0.486803	0.318	0.17	2.35204e-06	2	PRC1
Cat	rectum	7.96453e-11	0.283953	0.43	0.247	2.35344e-06	2	ZMYM2
Cat	rectum	8.00637e-11	0.402259	0.3	0.155	2.3658e-06	2	ITGA4
Cat	rectum	8.57577e-11	0.317304	0.476	0.289	2.53406e-06	2	ATP11C
Cat	rectum	8.79229e-11	0.251582	0.427	0.245	2.59803e-06	2	ENSFCAG00000041686
Cat	rectum	9.27801e-11	0.358771	0.3	0.156	2.74156e-06	2	SEPTIN6
Cat	rectum	9.86977e-11	0.328881	0.391	0.222	2.91642e-06	2	FAM193A
Cat	rectum	1.08865e-10	0.277469	0.394	0.218	3.21685e-06	2	CLEC16A
Cat	rectum	1.10623e-10	0.26178	0.433	0.248	3.26879e-06	2	BRIP1
Cat	rectum	1.13254e-10	0.343069	0.412	0.239	3.34655e-06	2	ITGB1
Cat	rectum	1.14405e-10	0.25705	0.479	0.286	3.38055e-06	2	SENP6
Cat	rectum	1.1594e-10	0.273379	0.824	0.577	3.42591e-06	2	ZCCHC7
Cat	rectum	1.22943e-10	0.389294	0.336	0.186	3.63285e-06	2	PABPN1
Cat	rectum	1.26784e-10	0.253679	0.503	0.3	3.74634e-06	2	RABEP1
Cat	rectum	1.33457e-10	0.310574	0.4	0.229	3.94353e-06	2	USP10
Cat	rectum	1.36437e-10	0.318855	0.345	0.188	4.03159e-06	2	MARCHF1
Cat	rectum	1.40651e-10	0.254809	0.606	0.375	4.15609e-06	2	KTN1
Cat	rectum	1.53691e-10	0.324438	0.412	0.243	4.54143e-06	2	DHX36
Cat	rectum	1.84348e-10	0.347618	0.379	0.217	5.44731e-06	2	TCOF1
Cat	rectum	1.90048e-10	0.428113	0.267	0.132	5.61573e-06	2	BANK1
Cat	rectum	2.7105e-10	0.258461	0.579	0.355	8.00924e-06	2	UMAD1
Cat	rectum	2.82425e-10	0.340339	0.306	0.163	8.34538e-06	2	RASGRP1
Cat	rectum	3.02801e-10	0.258486	0.37	0.206	8.94747e-06	2	EPM2AIP1
Cat	rectum	3.45313e-10	0.265239	0.515	0.317	1.02037e-05	2	UPF3B
Cat	rectum	3.47755e-10	0.350098	0.355	0.201	1.02758e-05	2	LRMP
Cat	rectum	3.50333e-10	0.285563	0.403	0.236	1.0352e-05	2	REV1
Cat	rectum	3.77236e-10	0.405888	0.345	0.199	1.1147e-05	2	CCM2
Cat	rectum	3.83376e-10	0.265751	0.6	0.375	1.13284e-05	2	VAT1L
Cat	rectum	3.94246e-10	0.299078	0.406	0.238	1.16496e-05	2	USP15
Cat	rectum	4.97688e-10	0.298611	0.388	0.227	1.47062e-05	2	PKN2
Cat	rectum	5.43073e-10	0.359843	0.385	0.224	1.60473e-05	2	STAMBPL1
Cat	rectum	5.71377e-10	0.346107	0.33	0.183	1.68836e-05	2	ACTA1
Cat	rectum	5.86134e-10	0.276495	0.382	0.222	1.73197e-05	2	VPS8
Cat	rectum	6.67853e-10	0.255406	0.503	0.307	1.97344e-05	2	ATXN10
Cat	rectum	6.77972e-10	0.347394	0.273	0.138	2.00334e-05	2	DMTF1
Cat	rectum	7.11127e-10	0.25778	0.652	0.418	2.10131e-05	2	SCAF11
Cat	rectum	7.61612e-10	0.270278	0.352	0.197	2.25049e-05	2	CTNNBL1
Cat	rectum	7.69793e-10	0.286156	0.385	0.22	2.27466e-05	2	ZRANB2
Cat	rectum	8.25806e-10	0.333127	0.309	0.167	2.44017e-05	2	PPP1R12B
Cat	rectum	9.27442e-10	0.302172	0.397	0.233	2.7405e-05	2	ENSFCAG00000012133
Cat	rectum	1.0955e-09	0.262711	0.385	0.224	3.23709e-05	2	PSMD7
Cat	rectum	1.12817e-09	0.250528	0.355	0.199	3.33362e-05	2	AP3D1
Cat	rectum	1.15167e-09	0.339778	0.294	0.157	3.40308e-05	2	MCPH1
Cat	rectum	1.18408e-09	0.258356	0.461	0.283	3.49885e-05	2	BIRC6
Cat	rectum	1.37758e-09	0.448689	0.255	0.131	4.0706e-05	2	KIF23
Cat	rectum	1.38794e-09	0.307468	0.355	0.203	4.10123e-05	2	TSC1
Cat	rectum	1.47337e-09	0.257053	0.397	0.234	4.35367e-05	2	PAK2
Cat	rectum	1.51882e-09	0.317165	0.418	0.255	4.48795e-05	2	SETD5
Cat	rectum	1.61866e-09	0.295369	0.43	0.262	4.78296e-05	2	ELF1
Cat	rectum	1.62202e-09	0.290272	0.367	0.208	4.7929e-05	2	BLM
Cat	rectum	1.65743e-09	0.278115	0.279	0.142	4.89754e-05	2	DKC1
Cat	rectum	1.85252e-09	0.252832	0.506	0.308	5.474e-05	2	ARHGAP24
Cat	rectum	2.05712e-09	0.255043	0.421	0.254	6.07859e-05	2	LRRK1
Cat	rectum	2.07544e-09	0.276337	0.382	0.225	6.13272e-05	2	ENSFCAG00000053133
Cat	rectum	2.39034e-09	0.259361	0.491	0.3	7.06323e-05	2	TRAPPC9
Cat	rectum	2.40144e-09	0.365304	0.321	0.18	7.09601e-05	2	ENSFCAG00000014599
Cat	rectum	2.71866e-09	0.278602	0.367	0.213	8.03336e-05	2	NSD2
Cat	rectum	3.07009e-09	0.279214	0.327	0.183	9.0718e-05	2	YY1
Cat	rectum	3.07697e-09	0.360389	0.361	0.211	9.09215e-05	2	DTNB
Cat	rectum	3.19797e-09	0.457573	0.248	0.129	9.44968e-05	2	KIF11
Cat	rectum	3.27753e-09	0.334899	0.361	0.213	9.68478e-05	2	MAP3K4
Cat	rectum	3.78317e-09	0.281642	0.397	0.235	0.000111789	2	HNRNPU
Cat	rectum	4.13119e-09	0.266952	0.448	0.276	0.000122072	2	PDS5B
Cat	rectum	4.66327e-09	0.331251	0.318	0.182	0.000137795	2	SLC9A7
Cat	rectum	4.89089e-09	0.401541	0.27	0.146	0.000144521	2	TDRD3
Cat	rectum	4.98608e-09	0.254186	0.348	0.201	0.000147334	2	INO80
Cat	rectum	5.00312e-09	0.436351	0.261	0.14	0.000147837	2	BARD1
Cat	rectum	5.11722e-09	0.301288	0.361	0.213	0.000151209	2	TFDP2
Cat	rectum	5.19885e-09	0.253733	0.573	0.376	0.000153621	2	UPF2
Cat	rectum	5.24566e-09	0.440508	0.279	0.154	0.000155004	2	CIITA
Cat	rectum	5.35011e-09	0.281712	0.339	0.195	0.00015809	2	UBE4A
Cat	rectum	6.69819e-09	0.306667	0.245	0.126	0.000197925	2	SASS6
Cat	rectum	7.01719e-09	0.330081	0.276	0.149	0.000207351	2	BLNK
Cat	rectum	7.18453e-09	0.260538	0.488	0.304	0.000212296	2	PDCD6IP
Cat	rectum	7.51597e-09	0.28999	0.306	0.169	0.000222089	2	UHRF1BP1L
Cat	rectum	7.6796e-09	0.344163	0.236	0.12	0.000226925	2	PHF19
Cat	rectum	7.89676e-09	0.293769	0.239	0.119	0.000233341	2	GET4
Cat	rectum	7.96869e-09	0.30192	0.233	0.118	0.000235467	2	FCRL1
Cat	rectum	8.61762e-09	0.346178	0.279	0.154	0.000254642	2	SRSF10
Cat	rectum	9.49825e-09	0.419167	0.288	0.164	0.000280664	2	KIF15
Cat	rectum	1.06196e-08	0.267541	0.306	0.172	0.000313798	2	MACO1
Cat	rectum	1.06477e-08	0.407842	0.245	0.13	0.000314628	2	XPC
Cat	rectum	1.07907e-08	0.401922	0.276	0.149	0.000318854	2	SGO2
Cat	rectum	1.19469e-08	0.400521	0.203	0.098	0.00035302	2	PHGDH
Cat	rectum	1.27783e-08	0.286518	0.388	0.241	0.000377587	2	ENSFCAG00000026093
Cat	rectum	1.27918e-08	0.427579	0.324	0.192	0.000377984	2	TRIM33
Cat	rectum	1.36985e-08	0.341784	0.376	0.236	0.000404778	2	KAT6A
Cat	rectum	1.42398e-08	0.315583	0.252	0.131	0.000420771	2	RAB22A
Cat	rectum	1.50165e-08	0.313324	0.455	0.289	0.000443723	2	CEP350
Cat	rectum	1.63046e-08	0.356885	0.291	0.165	0.000481786	2	UPF3A
Cat	rectum	1.81049e-08	0.327966	0.336	0.2	0.000534982	2	NFATC2
Cat	rectum	1.98543e-08	0.341593	0.336	0.199	0.000586675	2	AIG1
Cat	rectum	2.09789e-08	0.257383	0.412	0.25	0.000619905	2	RESF1
Cat	rectum	2.23038e-08	0.32764	0.297	0.169	0.000659054	2	UBR4
Cat	rectum	2.23921e-08	0.406644	0.291	0.167	0.000661663	2	SMC6
Cat	rectum	2.6403e-08	0.276336	0.297	0.169	0.000780182	2	GLT1D1
Cat	rectum	2.85386e-08	0.276514	0.345	0.206	0.000843287	2	RLF
Cat	rectum	2.95047e-08	0.285291	0.327	0.193	0.000871835	2	RFC1
Cat	rectum	3.22519e-08	0.324456	0.282	0.16	0.000953012	2	EFCAB2
Cat	rectum	3.51721e-08	0.265262	0.406	0.257	0.0010393	2	OPTN
Cat	rectum	3.64496e-08	0.375077	0.227	0.119	0.00107705	2	PPP1R16B
Cat	rectum	3.7833e-08	0.330126	0.245	0.128	0.00111793	2	DHX29
Cat	rectum	3.9074e-08	0.293008	0.412	0.263	0.0011546	2	MAEA
Cat	rectum	4.61529e-08	0.280299	0.364	0.224	0.00136377	2	ZBTB38
Cat	rectum	5.06597e-08	0.294348	0.264	0.146	0.00149694	2	ENSFCAG00000012931
Cat	rectum	5.46571e-08	0.366815	0.324	0.197	0.00161506	2	TULP4
Cat	rectum	6.00793e-08	0.273415	0.364	0.225	0.00177528	2	FAM172A
Cat	rectum	6.42164e-08	0.338902	0.324	0.197	0.00189753	2	SHOC2
Cat	rectum	6.75763e-08	0.338065	0.273	0.154	0.00199681	2	ATAD5
Cat	rectum	6.9982e-08	0.278517	0.4	0.254	0.0020679	2	THRAP3
Cat	rectum	8.99268e-08	0.287979	0.355	0.219	0.00265725	2	BRWD3
Cat	rectum	1.02421e-07	0.384241	0.282	0.167	0.00302644	2	SIAH3
Cat	rectum	1.02505e-07	0.281718	0.385	0.243	0.00302892	2	MTHFD1L
Cat	rectum	1.09122e-07	0.315692	0.221	0.114	0.00322445	2	ABCF1
Cat	rectum	1.27186e-07	0.451034	0.164	0.075	0.00375821	2	TMC8
Cat	rectum	1.37461e-07	0.314919	0.309	0.186	0.00406183	2	ABCG2
Cat	rectum	1.39007e-07	0.314067	0.267	0.154	0.00410752	2	RELCH
Cat	rectum	1.39206e-07	0.276896	0.373	0.229	0.00411339	2	ITSN1
Cat	rectum	1.54226e-07	0.298163	0.3	0.176	0.00455722	2	DDX24
Cat	rectum	1.62907e-07	0.31066	0.355	0.224	0.00481375	2	TPK1
Cat	rectum	1.65719e-07	0.32103	0.267	0.153	0.00489683	2	XYLT1
Cat	rectum	1.91749e-07	0.410116	0.233	0.13	0.005666	2	CTSH
Cat	rectum	2.25368e-07	0.288698	0.333	0.206	0.00665939	2	REL
Cat	rectum	2.3987e-07	0.27019	0.324	0.198	0.00708791	2	CNOT4
Cat	rectum	2.61291e-07	0.277037	0.318	0.192	0.00772087	2	KCNQ5
Cat	rectum	2.85101e-07	0.265303	0.315	0.192	0.00842445	2	ELOA
Cat	rectum	2.86576e-07	0.30002	0.279	0.162	0.00846805	2	UTP3
Cat	rectum	3.23033e-07	0.267967	0.252	0.14	0.00954531	2	ZDHHC3
Cat	rectum	3.24254e-07	0.363221	0.248	0.142	0.00958138	2	PIK3AP1
Cat	rectum	3.44014e-07	0.314619	0.282	0.168	0.0101653	2	ENSFCAG00000034118
Cat	rectum	3.64482e-07	0.280525	0.285	0.171	0.0107701	2	SLBP
Cat	rectum	3.70332e-07	0.302452	0.252	0.144	0.0109429	2	CENPI
Cat	rectum	4.02531e-07	0.317998	0.252	0.143	0.0118944	2	FUT8
Cat	rectum	4.3542e-07	0.378835	0.221	0.124	0.0128662	2	TMEM123
Cat	rectum	4.51402e-07	0.251909	0.458	0.309	0.0133385	2	EPB41L2
Cat	rectum	5.00289e-07	0.273651	0.3	0.18	0.014783	2	ZNF318
Cat	rectum	5.32458e-07	0.289191	0.276	0.165	0.0157336	2	RRM2
Cat	rectum	5.4494e-07	0.448805	0.194	0.102	0.0161024	2	ENSFCAG00000046436
Cat	rectum	5.45964e-07	0.273825	0.218	0.118	0.0161327	2	SCLY
Cat	rectum	5.92683e-07	0.269317	0.252	0.145	0.0175132	2	USP42
Cat	rectum	6.86441e-07	0.266181	0.315	0.195	0.0202837	2	SYNE3
Cat	rectum	7.72195e-07	0.330802	0.236	0.135	0.0228176	2	DECR1
Cat	rectum	9.68731e-07	0.278756	0.264	0.157	0.028625	2	AIDA
Cat	rectum	9.79368e-07	0.325799	0.161	0.076	0.0289393	2	CWC22
Cat	rectum	1.06675e-06	0.303043	0.273	0.165	0.0315213	2	BRCA2
Cat	rectum	1.07114e-06	0.301086	0.336	0.212	0.0316511	2	MAP2K1
Cat	rectum	1.10569e-06	0.427223	0.158	0.076	0.0326722	2	ENSFCAG00000049744
Cat	rectum	1.12153e-06	0.286977	0.279	0.169	0.0331402	2	ZNF175
Cat	rectum	1.21225e-06	0.285281	0.267	0.161	0.0358208	2	NUDCD3
Cat	rectum	1.21417e-06	0.32176	0.2	0.108	0.0358775	2	DDX31
Cat	rectum	1.21467e-06	0.291848	0.252	0.148	0.0358923	2	CNOT6L
Cat	rectum	1.45694e-06	0.275636	0.158	0.076	0.0430512	2	PHACTR3
Cat	rectum	1.95709e-94	0.533748	0.643	0.064	5.78299e-90	3	FRMPD1
Cat	rectum	6.73414e-92	0.619051	0.805	0.11	1.98987e-87	3	SIAH3
Cat	rectum	6.90142e-89	0.561775	0.751	0.1	2.0393e-84	3	NUGGC
Cat	rectum	5.68804e-85	0.461912	0.708	0.09	1.68076e-80	3	COMMD3
Cat	rectum	5.9709e-84	0.475158	0.584	0.059	1.76434e-79	3	TMEM156
Cat	rectum	7.82998e-84	0.546789	0.751	0.105	2.31368e-79	3	CIITA
Cat	rectum	4.09192e-83	0.558464	0.811	0.127	1.20912e-78	3	ENSFCAG00000052513
Cat	rectum	3.47448e-82	0.399833	0.627	0.071	1.02667e-77	3	NCAPH
Cat	rectum	3.52054e-82	0.378203	0.616	0.069	1.04028e-77	3	SLA
Cat	rectum	7.7629e-80	0.641889	0.838	0.14	2.29386e-75	3	MVB12B
Cat	rectum	2.50222e-79	0.532629	0.832	0.136	7.39381e-75	3	POU2AF1
Cat	rectum	4.97172e-79	0.406785	0.622	0.073	1.46909e-74	3	CD37
Cat	rectum	3.80573e-78	0.391247	0.724	0.104	1.12456e-73	3	SLX4
Cat	rectum	1.18027e-77	0.36992	0.681	0.09	3.48758e-73	3	FLI1
Cat	rectum	1.15417e-76	0.372014	0.703	0.098	3.41046e-72	3	UMPS
Cat	rectum	2.25254e-76	0.395301	0.595	0.07	6.65603e-72	3	CHAF1B
Cat	rectum	7.99504e-76	0.519265	0.778	0.125	2.36246e-71	3	PRC1
Cat	rectum	8.39078e-76	0.383589	0.632	0.08	2.47939e-71	3	TMEM123
Cat	rectum	9.28961e-76	0.352601	0.676	0.093	2.74499e-71	3	RUBCNL
Cat	rectum	1.69448e-75	0.435087	0.762	0.12	5.00703e-71	3	SLBP
Cat	rectum	2.22256e-75	0.404687	0.681	0.095	6.56744e-71	3	CCDC50
Cat	rectum	6.82096e-75	0.52887	0.703	0.103	2.01553e-70	3	ENSFCAG00000013689
Cat	rectum	2.04767e-74	0.347736	0.686	0.097	6.05067e-70	3	FBXO25
Cat	rectum	2.05361e-74	0.452626	0.784	0.127	6.06822e-70	3	MYBL1
Cat	rectum	2.86358e-74	0.45115	0.67	0.094	8.46159e-70	3	ENSFCAG00000041104
Cat	rectum	3.37153e-74	0.504497	0.822	0.142	9.96253e-70	3	CHST15
Cat	rectum	6.22774e-74	0.368058	0.654	0.089	1.84024e-69	3	ITPKB
Cat	rectum	8.68443e-74	0.443567	0.746	0.117	2.56616e-69	3	KIF15
Cat	rectum	1.40621e-73	0.517957	0.838	0.151	4.15522e-69	3	LCP1
Cat	rectum	3.89661e-73	0.455806	0.795	0.135	1.15141e-68	3	ABCG2
Cat	rectum	4.58237e-73	0.424697	0.686	0.1	1.35405e-68	3	FANCI
Cat	rectum	3.19872e-72	0.475726	0.676	0.1	9.45189e-68	3	CENPI
Cat	rectum	9.41507e-72	0.425581	0.746	0.12	2.78206e-67	3	SMC6
Cat	rectum	1.18644e-71	0.379138	0.557	0.066	3.50581e-67	3	ENSFCAG00000037467
Cat	rectum	2.19122e-71	0.371296	0.573	0.071	6.47484e-67	3	ZNF782
Cat	rectum	2.62928e-71	0.334628	0.492	0.049	7.76927e-67	3	CLNK
Cat	rectum	5.02188e-71	0.318713	0.389	0.027	1.48392e-66	3	B4GALT6
Cat	rectum	6.30641e-71	0.334693	0.638	0.088	1.86348e-66	3	MCM6
Cat	rectum	6.95523e-71	0.352959	0.686	0.102	2.0552e-66	3	CECR2
Cat	rectum	9.52666e-71	0.38561	0.616	0.083	2.81503e-66	3	NDC1
Cat	rectum	1.02437e-70	0.293752	0.432	0.036	3.02691e-66	3	CD180
Cat	rectum	1.17236e-70	0.402082	0.73	0.117	3.46421e-66	3	BRCA2
Cat	rectum	1.91198e-70	0.355298	0.568	0.07	5.6497e-66	3	POLQ
Cat	rectum	2.12733e-70	0.580456	0.87	0.173	6.28605e-66	3	TXNDC16
Cat	rectum	3.50584e-70	0.309773	0.524	0.059	1.03594e-65	3	ERICH1
Cat	rectum	8.23558e-70	0.326157	0.632	0.089	2.43353e-65	3	LSG1
Cat	rectum	1.33161e-69	0.267351	0.465	0.045	3.93478e-65	3	CLEC2D
Cat	rectum	2.27318e-69	0.372844	0.627	0.088	6.71703e-65	3	PIK3C2B
Cat	rectum	2.86994e-69	0.281303	0.551	0.066	8.48039e-65	3	CDADC1
Cat	rectum	6.23743e-69	0.428129	0.659	0.1	1.8431e-64	3	BCL11A
Cat	rectum	7.0464e-69	0.334878	0.578	0.075	2.08214e-64	3	HVCN1
Cat	rectum	1.31615e-68	0.275472	0.476	0.048	3.88908e-64	3	BTLA
Cat	rectum	1.31806e-68	0.30709	0.6	0.081	3.89473e-64	3	UCHL5
Cat	rectum	1.60539e-68	0.37429	0.686	0.105	4.74378e-64	3	ENSFCAG00000045607
Cat	rectum	4.20627e-68	0.322118	0.53	0.062	1.24291e-63	3	TSPAN8
Cat	rectum	1.01259e-67	0.526984	0.616	0.089	2.99211e-63	3	NAALAD2
Cat	rectum	1.15146e-67	0.32304	0.557	0.07	3.40244e-63	3	WDR76
Cat	rectum	1.16854e-67	0.542469	0.822	0.156	3.45291e-63	3	SYK
Cat	rectum	1.38497e-67	0.29334	0.514	0.059	4.09244e-63	3	ATF2
Cat	rectum	3.09312e-67	0.321299	0.649	0.096	9.13985e-63	3	ENSFCAG00000025123
Cat	rectum	4.08239e-67	0.305978	0.681	0.105	1.2063e-62	3	EIF4E3
Cat	rectum	4.10845e-67	0.404265	0.665	0.102	1.21401e-62	3	MACROH2A1
Cat	rectum	5.08471e-67	0.38832	0.595	0.082	1.50248e-62	3	PPP1R16B
Cat	rectum	5.23908e-67	0.311571	0.454	0.045	1.54809e-62	3	TBXAS1
Cat	rectum	5.50442e-67	0.340325	0.568	0.074	1.6265e-62	3	BUB1
Cat	rectum	6.4648e-67	0.38516	0.773	0.136	1.91029e-62	3	PDE7B
Cat	rectum	6.66471e-67	0.380953	0.73	0.122	1.96936e-62	3	RASGRP1
Cat	rectum	7.62879e-67	0.368983	0.724	0.12	2.25423e-62	3	PIK3CD
Cat	rectum	9.19256e-67	0.330736	0.686	0.109	2.71631e-62	3	FAM118A
Cat	rectum	9.36689e-67	0.289877	0.6	0.083	2.76782e-62	3	KIF14
Cat	rectum	9.54785e-67	0.296881	0.454	0.045	2.82129e-62	3	ENSFCAG00000050020
Cat	rectum	9.70577e-67	0.299151	0.465	0.047	2.86796e-62	3	TDP1
Cat	rectum	1.61005e-66	0.331037	0.519	0.061	4.75753e-62	3	DESI2
Cat	rectum	1.85496e-66	0.297969	0.481	0.052	5.48123e-62	3	MMD
Cat	rectum	1.90007e-66	0.307657	0.422	0.037	5.61452e-62	3	ENSFCAG00000030844
Cat	rectum	2.56619e-66	0.36442	0.665	0.103	7.58284e-62	3	NIPA1
Cat	rectum	5.577e-66	0.273311	0.427	0.039	1.64795e-61	3	GCNT1
Cat	rectum	7.27462e-66	0.297624	0.4	0.033	2.14958e-61	3	KIAA1211L
Cat	rectum	7.59461e-66	0.262865	0.611	0.088	2.24413e-61	3	C2CD3
Cat	rectum	8.65039e-66	0.458728	0.778	0.142	2.5561e-61	3	ENSFCAG00000000820
Cat	rectum	1.01922e-65	0.352788	0.33	0.019	3.01168e-61	3	ENSFCAG00000047191
Cat	rectum	1.14972e-65	0.464758	0.789	0.146	3.3973e-61	3	SYNE3
Cat	rectum	1.25252e-65	0.394829	0.578	0.08	3.70106e-61	3	KIF20B
Cat	rectum	1.32483e-65	0.547287	0.816	0.16	3.91474e-61	3	PTK2B
Cat	rectum	1.4256e-65	0.345441	0.659	0.102	4.21251e-61	3	LIN9
Cat	rectum	1.46875e-65	0.366296	0.632	0.094	4.34001e-61	3	CRLF3
Cat	rectum	1.74061e-65	0.310567	0.605	0.087	5.14334e-61	3	VPS53
Cat	rectum	3.27889e-65	0.351269	0.53	0.066	9.68879e-61	3	CPNE1
Cat	rectum	3.49867e-65	0.302287	0.757	0.131	1.03382e-60	3	TNRC6C
Cat	rectum	3.62693e-65	0.305463	0.578	0.08	1.07172e-60	3	SH3BP5
Cat	rectum	4.12836e-65	0.325387	0.514	0.061	1.21989e-60	3	IDH3A
Cat	rectum	4.61574e-65	0.323121	0.557	0.073	1.3639e-60	3	ENSFCAG00000015513
Cat	rectum	6.77807e-65	0.27961	0.6	0.086	2.00285e-60	3	MCM9
Cat	rectum	7.86524e-65	0.379673	0.589	0.083	2.3241e-60	3	FCRL1
Cat	rectum	8.2601e-65	0.349634	0.741	0.127	2.44078e-60	3	GRAMD2B
Cat	rectum	8.37724e-65	0.409694	0.751	0.135	2.47539e-60	3	CLSPN
Cat	rectum	1.0114e-64	0.258711	0.573	0.078	2.9886e-60	3	VAV2
Cat	rectum	1.02169e-64	0.339978	0.589	0.083	3.01899e-60	3	JAKMIP3
Cat	rectum	1.59095e-64	0.317825	0.616	0.091	4.70109e-60	3	CCDC62
Cat	rectum	1.60801e-64	0.329157	0.714	0.12	4.7515e-60	3	MTOR
Cat	rectum	2.65362e-64	0.347291	0.627	0.095	7.8412e-60	3	KIF23
Cat	rectum	3.06287e-64	0.289238	0.508	0.061	9.05048e-60	3	FAM49B
Cat	rectum	3.36522e-64	0.261142	0.627	0.094	9.9439e-60	3	CHAF1A
Cat	rectum	3.62298e-64	0.289215	0.427	0.041	1.07055e-59	3	FANCA
Cat	rectum	4.40929e-64	0.501426	0.859	0.178	1.3029e-59	3	STAMBPL1
Cat	rectum	4.56656e-64	0.296675	0.73	0.127	1.34937e-59	3	ENSFCAG00000050995
Cat	rectum	4.78486e-64	0.354352	0.708	0.119	1.41388e-59	3	RRM2
Cat	rectum	5.19714e-64	0.322077	0.703	0.118	1.5357e-59	3	SEPTIN6
Cat	rectum	5.60728e-64	0.33098	0.719	0.123	1.65689e-59	3	CEP135
Cat	rectum	5.79931e-64	0.37487	0.697	0.116	1.71364e-59	3	NUDCD3
Cat	rectum	6.84629e-64	0.362662	0.773	0.141	2.02301e-59	3	ACTA1
Cat	rectum	7.04758e-64	0.401561	0.784	0.146	2.08249e-59	3	TRIM33
Cat	rectum	7.2716e-64	0.343189	0.686	0.113	2.14868e-59	3	SRSF10
Cat	rectum	7.44664e-64	0.451408	0.832	0.165	2.20041e-59	3	DTNB
Cat	rectum	8.00527e-64	0.525354	0.87	0.182	2.36548e-59	3	NUP210
Cat	rectum	9.33324e-64	0.25148	0.551	0.073	2.75788e-59	3	CEP164
Cat	rectum	1.01538e-63	0.364511	0.432	0.043	3.00035e-59	3	APOLD1
Cat	rectum	1.09391e-63	0.250506	0.546	0.072	3.23241e-59	3	LETM1
Cat	rectum	1.38798e-63	0.294557	0.541	0.071	4.10135e-59	3	DSTYK
Cat	rectum	1.65055e-63	0.397517	0.816	0.156	4.87721e-59	3	CYTH1
Cat	rectum	1.90404e-63	0.266693	0.411	0.037	5.62624e-59	3	IL21R
Cat	rectum	2.14761e-63	0.364107	0.697	0.118	6.34597e-59	3	ITGA4
Cat	rectum	3.10739e-63	0.453577	0.795	0.154	9.18204e-59	3	NFATC2
Cat	rectum	3.90049e-63	0.27358	0.703	0.119	1.15255e-58	3	TGFBR2
Cat	rectum	4.04272e-63	0.29459	0.405	0.037	1.19458e-58	3	BID
Cat	rectum	4.30548e-63	0.304002	0.67	0.11	1.27223e-58	3	ZBTB20
Cat	rectum	4.67524e-63	0.312382	0.724	0.126	1.38149e-58	3	KDM2B
Cat	rectum	5.12109e-63	0.350779	0.616	0.093	1.51323e-58	3	LRRK2
Cat	rectum	5.80443e-63	0.287336	0.557	0.076	1.71515e-58	3	DCUN1D5
Cat	rectum	5.84657e-63	0.333709	0.422	0.041	1.7276e-58	3	SEMA4A
Cat	rectum	6.97296e-63	0.399695	0.859	0.172	2.06044e-58	3	TPK1
Cat	rectum	7.30379e-63	0.29493	0.676	0.111	2.1582e-58	3	SLC39A10
Cat	rectum	1.1992e-62	0.46433	0.832	0.167	3.54351e-58	3	NSD2
Cat	rectum	1.46923e-62	0.590437	0.903	0.206	4.34143e-58	3	SACS
Cat	rectum	1.53176e-62	0.257425	0.432	0.044	4.5262e-58	3	ENSFCAG00000051738
Cat	rectum	2.07866e-62	0.261073	0.578	0.083	6.14222e-58	3	MARK2
Cat	rectum	2.11837e-62	0.26534	0.627	0.098	6.25957e-58	3	ENSFCAG00000002520
Cat	rectum	2.28992e-62	0.337662	0.47	0.054	6.76649e-58	3	BCOR
Cat	rectum	2.33934e-62	0.386964	0.838	0.167	6.91251e-58	3	DENND5B
Cat	rectum	2.78028e-62	0.255586	0.47	0.054	8.21546e-58	3	MTF2
Cat	rectum	2.81957e-62	0.266048	0.411	0.039	8.33155e-58	3	ENSFCAG00000012898
Cat	rectum	3.09534e-62	0.587213	0.832	0.175	9.14643e-58	3	DOCK2
Cat	rectum	3.1856e-62	0.3242	0.6	0.091	9.41313e-58	3	GIMAP8
Cat	rectum	3.56758e-62	0.289766	0.692	0.117	1.05418e-57	3	WWP2
Cat	rectum	4.87719e-62	0.259037	0.578	0.083	1.44116e-57	3	ARL6IP1
Cat	rectum	5.01208e-62	0.281129	0.686	0.116	1.48102e-57	3	ZNF438
Cat	rectum	5.07089e-62	0.348219	0.514	0.066	1.4984e-57	3	BMI1
Cat	rectum	6.23188e-62	0.344319	0.665	0.111	1.84146e-57	3	BLNK
Cat	rectum	6.74669e-62	0.250819	0.492	0.06	1.99358e-57	3	WIPI2
Cat	rectum	7.73799e-62	0.361283	0.822	0.163	2.2865e-57	3	CUL3
Cat	rectum	9.30742e-62	0.252635	0.768	0.141	2.75025e-57	3	PACS1
Cat	rectum	9.93686e-62	0.384168	0.649	0.106	2.93624e-57	3	TATDN1
Cat	rectum	1.00352e-61	0.528602	0.757	0.146	2.9653e-57	3	LY86
Cat	rectum	1.11182e-61	0.343563	0.573	0.084	3.28531e-57	3	LGR5
Cat	rectum	1.19016e-61	0.279426	0.508	0.064	3.51681e-57	3	FMNL3
Cat	rectum	1.22063e-61	0.49273	0.881	0.189	3.60683e-57	3	LYN
Cat	rectum	1.24841e-61	0.258651	0.589	0.087	3.68893e-57	3	NUP153
Cat	rectum	1.60483e-61	0.254689	0.557	0.078	4.7421e-57	3	MMS22L
Cat	rectum	1.65905e-61	0.33374	0.692	0.119	4.90233e-57	3	EFCAB2
Cat	rectum	1.6644e-61	0.253298	0.497	0.061	4.91815e-57	3	TXNDC11
Cat	rectum	1.67519e-61	0.318045	0.492	0.06	4.95001e-57	3	PXK
Cat	rectum	2.31831e-61	0.32874	0.638	0.102	6.85036e-57	3	PIK3AP1
Cat	rectum	3.06505e-61	0.251266	0.697	0.119	9.05692e-57	3	SNX1
Cat	rectum	3.16558e-61	0.261519	0.611	0.093	9.35399e-57	3	ENSFCAG00000046396
Cat	rectum	3.19573e-61	0.264737	0.486	0.059	9.44306e-57	3	UHRF1
Cat	rectum	3.29085e-61	0.366251	0.681	0.117	9.72412e-57	3	ERP44
Cat	rectum	3.353e-61	0.280951	0.578	0.084	9.90779e-57	3	MCF2L2
Cat	rectum	3.46843e-61	0.271919	0.627	0.099	1.02489e-56	3	G2E3
Cat	rectum	3.77197e-61	0.272526	0.708	0.124	1.11458e-56	3	ENSFCAG00000034118
Cat	rectum	3.84532e-61	0.278239	0.438	0.047	1.13625e-56	3	PLEKHM1
Cat	rectum	4.12928e-61	0.5577	0.897	0.203	1.22016e-56	3	TEC
Cat	rectum	4.96603e-61	0.31313	0.584	0.087	1.46741e-56	3	PHF19
Cat	rectum	6.7967e-61	0.353698	0.584	0.088	2.00836e-56	3	LTBP1
Cat	rectum	6.97611e-61	0.279964	0.465	0.054	2.06137e-56	3	PRPF8
Cat	rectum	7.20821e-61	0.267694	0.632	0.101	2.12996e-56	3	ST6GALNAC5
Cat	rectum	7.36033e-61	0.504315	0.881	0.196	2.17491e-56	3	IRF8
Cat	rectum	8.59691e-61	0.370338	0.805	0.158	2.5403e-56	3	LRMP
Cat	rectum	9.55215e-61	0.289019	0.405	0.04	2.82256e-56	3	ENSFCAG00000042570
Cat	rectum	9.66345e-61	0.43329	0.854	0.178	2.85545e-56	3	MS4A1
Cat	rectum	1.06743e-60	0.308398	0.714	0.127	3.15415e-56	3	GLT1D1
Cat	rectum	1.10361e-60	0.310185	0.681	0.117	3.26106e-56	3	GRK3
Cat	rectum	1.26736e-60	0.326274	0.789	0.153	3.74493e-56	3	CDK5RAP2
Cat	rectum	1.6289e-60	0.45037	0.768	0.146	4.81323e-56	3	KCNQ5
Cat	rectum	1.73269e-60	0.283154	0.692	0.12	5.11993e-56	3	CTDNEP1
Cat	rectum	1.83803e-60	0.337951	0.795	0.155	5.4312e-56	3	PRKDC
Cat	rectum	1.92121e-60	0.27353	0.676	0.114	5.67699e-56	3	HMGXB4
Cat	rectum	2.00323e-60	0.395448	0.8	0.158	5.91935e-56	3	REL
Cat	rectum	2.72434e-60	0.34931	0.686	0.12	8.05015e-56	3	NFATC1
Cat	rectum	2.72796e-60	0.307991	0.378	0.033	8.06086e-56	3	MCM7
Cat	rectum	3.38285e-60	0.286125	0.659	0.111	9.996e-56	3	KANK1
Cat	rectum	3.79194e-60	0.280777	0.622	0.1	1.12048e-55	3	ATP11A
Cat	rectum	3.86333e-60	0.254449	0.541	0.075	1.14157e-55	3	DDX18
Cat	rectum	4.12645e-60	0.269232	0.649	0.107	1.21932e-55	3	GGTA1
Cat	rectum	4.95547e-60	0.258154	0.551	0.079	1.46429e-55	3	FOXN2
Cat	rectum	5.3452e-60	0.304881	0.649	0.107	1.57945e-55	3	ENSFCAG00000012931
Cat	rectum	7.14157e-60	0.339902	0.746	0.14	2.11026e-55	3	SLC9A7
Cat	rectum	8.319e-60	0.335735	0.768	0.148	2.45818e-55	3	PIAS1
Cat	rectum	8.94073e-60	0.255172	0.47	0.057	2.6419e-55	3	SMAP2
Cat	rectum	1.04646e-59	0.300111	0.616	0.098	3.09219e-55	3	FAM13B
Cat	rectum	1.30644e-59	0.268959	0.708	0.127	3.86039e-55	3	RUFY1
Cat	rectum	1.458e-59	0.283216	0.33	0.023	4.30824e-55	3	JAK3
Cat	rectum	2.09507e-59	0.342393	0.503	0.066	6.19071e-55	3	RASGRP3
Cat	rectum	2.75824e-59	0.327394	0.805	0.16	8.15032e-55	3	TSC1
Cat	rectum	2.80279e-59	0.326555	0.654	0.112	8.28198e-55	3	HIVEP2
Cat	rectum	3.49745e-59	0.360746	0.768	0.149	1.03346e-54	3	RFC1
Cat	rectum	3.7246e-59	0.406003	0.876	0.189	1.10058e-54	3	ZEB1
Cat	rectum	4.20824e-59	0.298145	0.73	0.136	1.24349e-54	3	CASP8AP2
Cat	rectum	4.39514e-59	0.285055	0.676	0.117	1.29872e-54	3	DTD1
Cat	rectum	5.69454e-59	0.407823	0.762	0.15	1.68268e-54	3	MARCHF1
Cat	rectum	5.70082e-59	0.266292	0.395	0.038	1.68454e-54	3	CAMK2B
Cat	rectum	7.38373e-59	0.400414	0.708	0.131	2.18182e-54	3	FCRL5
Cat	rectum	7.50455e-59	0.304677	0.676	0.119	2.21752e-54	3	MAPK8IP3
Cat	rectum	1.13344e-58	0.275617	0.622	0.102	3.34919e-54	3	PNPLA8
Cat	rectum	1.14039e-58	0.27409	0.611	0.099	3.36975e-54	3	LCA5
Cat	rectum	1.18911e-58	0.32222	0.627	0.105	3.51371e-54	3	BARD1
Cat	rectum	1.2435e-58	0.280379	0.589	0.092	3.67442e-54	3	ERGIC1
Cat	rectum	1.3636e-58	0.263337	0.578	0.089	4.02931e-54	3	VPS26C
Cat	rectum	1.43177e-58	0.298283	0.632	0.105	4.23075e-54	3	CEP85L
Cat	rectum	1.50166e-58	0.322817	0.654	0.113	4.43726e-54	3	STAU1
Cat	rectum	1.52748e-58	0.269534	0.568	0.086	4.51355e-54	3	ABAT
Cat	rectum	1.76508e-58	0.294929	0.535	0.076	5.21565e-54	3	TPP2
Cat	rectum	1.7676e-58	0.37135	0.838	0.173	5.22308e-54	3	LNPEP
Cat	rectum	2.26352e-58	0.299611	0.514	0.07	6.68847e-54	3	PSMD12
Cat	rectum	2.5638e-58	0.346142	0.73	0.138	7.57578e-54	3	DIAPH3
Cat	rectum	2.78607e-58	0.355033	0.762	0.148	8.23256e-54	3	SNX30
Cat	rectum	3.11913e-58	0.27649	0.524	0.073	9.21672e-54	3	DDX42
Cat	rectum	3.57565e-58	0.305481	0.665	0.117	1.05657e-53	3	VAV3
Cat	rectum	3.76009e-58	0.250986	0.659	0.114	1.11107e-53	3	PRKD3
Cat	rectum	3.89667e-58	0.319155	0.6	0.097	1.15143e-53	3	GSE1
Cat	rectum	3.97331e-58	0.50193	0.87	0.196	1.17407e-53	3	SH3KBP1
Cat	rectum	4.64696e-58	0.379005	0.773	0.153	1.37313e-53	3	INPP5F
Cat	rectum	5.15613e-58	0.324141	0.605	0.098	1.52359e-53	3	MANBA
Cat	rectum	5.28326e-58	0.274468	0.476	0.06	1.56115e-53	3	LIG1
Cat	rectum	8.37789e-58	0.399596	0.649	0.113	2.47558e-53	3	SGO2
Cat	rectum	1.00966e-57	0.269154	0.595	0.094	2.98344e-53	3	SEPTIN2
Cat	rectum	1.13201e-57	0.309773	0.757	0.147	3.34499e-53	3	SNX25
Cat	rectum	1.18273e-57	0.365549	0.719	0.135	3.49484e-53	3	CFDP1
Cat	rectum	1.26778e-57	0.283991	0.351	0.03	3.74615e-53	3	AKNA
Cat	rectum	1.2683e-57	0.261147	0.546	0.081	3.7477e-53	3	ENSFCAG00000051597
Cat	rectum	1.70779e-57	0.273732	0.676	0.12	5.04634e-53	3	DPY19L3
Cat	rectum	2.12706e-57	0.303629	0.562	0.086	6.28526e-53	3	DISC1
Cat	rectum	2.20539e-57	0.251512	0.762	0.148	6.5167e-53	3	KIF2A
Cat	rectum	2.21804e-57	0.848271	1	0.43	6.55408e-53	3	RIPOR2
Cat	rectum	2.55234e-57	0.354296	0.762	0.152	7.54191e-53	3	MAP3K21
Cat	rectum	2.87721e-57	0.258639	0.697	0.128	8.50186e-53	3	SOAT1
Cat	rectum	3.25069e-57	0.355727	0.719	0.137	9.60546e-53	3	STK4
Cat	rectum	4.33718e-57	0.282805	0.692	0.126	1.28159e-52	3	SPOP
Cat	rectum	4.90865e-57	0.415919	0.859	0.189	1.45046e-52	3	SWAP70
Cat	rectum	5.06023e-57	0.337969	0.751	0.147	1.49525e-52	3	PABPN1
Cat	rectum	5.76512e-57	0.470132	0.865	0.196	1.70354e-52	3	ETS1
Cat	rectum	8.49687e-57	0.539402	0.881	0.21	2.51074e-52	3	SLC24A3
Cat	rectum	1.1275e-56	0.626103	0.93	0.242	3.33165e-52	3	SLAMF1
Cat	rectum	1.17116e-56	0.256274	0.422	0.047	3.46067e-52	3	IKZF3
Cat	rectum	1.21894e-56	0.291217	0.746	0.146	3.60183e-52	3	CEP192
Cat	rectum	1.24921e-56	0.668543	0.995	0.276	3.69129e-52	3	CARD11
Cat	rectum	1.40581e-56	0.28145	0.578	0.093	4.15403e-52	3	ENSFCAG00000024810
Cat	rectum	1.52773e-56	0.282357	0.616	0.104	4.51428e-52	3	MINDY2
Cat	rectum	1.78496e-56	0.462794	0.822	0.18	5.27438e-52	3	CLEC16A
Cat	rectum	2.08403e-56	0.27961	0.568	0.088	6.15811e-52	3	KPNA1
Cat	rectum	2.19664e-56	0.265357	0.524	0.076	6.49084e-52	3	NEK7
Cat	rectum	2.36841e-56	0.376294	0.811	0.17	6.99841e-52	3	PPP2R5C
Cat	rectum	2.3759e-56	0.270784	0.649	0.114	7.02054e-52	3	PRKCE
Cat	rectum	2.78013e-56	0.318566	0.627	0.107	8.215e-52	3	FYN
Cat	rectum	4.20606e-56	0.275037	0.454	0.057	1.24285e-51	3	FANCC
Cat	rectum	5.07609e-56	0.252079	0.589	0.096	1.49993e-51	3	EPHB1
Cat	rectum	5.50618e-56	0.456137	0.886	0.208	1.62702e-51	3	AFF3
Cat	rectum	6.10814e-56	0.319705	0.762	0.154	1.80489e-51	3	FAF2
Cat	rectum	6.27308e-56	0.251181	0.546	0.083	1.85363e-51	3	PSMA4
Cat	rectum	7.73745e-56	0.289457	0.341	0.029	2.28634e-51	3	SPTSSA
Cat	rectum	8.14985e-56	0.251258	0.351	0.031	2.4082e-51	3	ENSFCAG00000041265
Cat	rectum	8.47037e-56	0.308874	0.557	0.087	2.50291e-51	3	ABCB7
Cat	rectum	8.73929e-56	0.38668	0.854	0.189	2.58237e-51	3	DENND4A
Cat	rectum	1.02396e-55	0.523513	0.919	0.228	3.0257e-51	3	PRKCB
Cat	rectum	1.06765e-55	0.250772	0.622	0.106	3.15481e-51	3	ATP8A1
Cat	rectum	1.10266e-55	0.287026	0.595	0.098	3.25826e-51	3	GAPVD1
Cat	rectum	1.11054e-55	0.265897	0.676	0.124	3.28153e-51	3	DNMT1
Cat	rectum	1.20068e-55	0.411676	0.735	0.151	3.54789e-51	3	MINAR1
Cat	rectum	1.4491e-55	0.408912	0.778	0.163	4.28193e-51	3	SLCO3A1
Cat	rectum	1.66351e-55	0.430323	0.892	0.204	4.91552e-51	3	RESF1
Cat	rectum	1.70741e-55	0.322744	0.562	0.09	5.04523e-51	3	ENSFCAG00000012900
Cat	rectum	1.73839e-55	0.277735	0.703	0.134	5.13677e-51	3	MACO1
Cat	rectum	1.87011e-55	0.356498	0.773	0.16	5.52599e-51	3	ZNF236
Cat	rectum	1.98546e-55	0.288843	0.4	0.043	5.86682e-51	3	INTS7
Cat	rectum	2.03823e-55	0.342789	0.697	0.133	6.02276e-51	3	KLF12
Cat	rectum	2.60738e-55	0.321055	0.768	0.157	7.70456e-51	3	AIG1
Cat	rectum	2.94077e-55	0.308416	0.778	0.158	8.68968e-51	3	CCM2
Cat	rectum	3.41451e-55	0.28554	0.638	0.113	1.00895e-50	3	UTP20
Cat	rectum	3.79584e-55	0.345933	0.643	0.115	1.12163e-50	3	XYLT1
Cat	rectum	3.80988e-55	0.26012	0.676	0.124	1.12578e-50	3	IDH2
Cat	rectum	4.0545e-55	0.291938	0.605	0.103	1.19806e-50	3	CLSTN1
Cat	rectum	4.08349e-55	0.276512	0.578	0.094	1.20663e-50	3	ENSFCAG00000010047
Cat	rectum	4.10549e-55	0.299902	0.47	0.063	1.21313e-50	3	CF1H1orf112
Cat	rectum	4.47013e-55	0.430182	0.886	0.206	1.32088e-50	3	NEDD9
Cat	rectum	4.55124e-55	0.398945	0.832	0.183	1.34485e-50	3	ATM
Cat	rectum	4.55463e-55	0.323713	0.6	0.1	1.34585e-50	3	IL27RA
Cat	rectum	4.62528e-55	0.340961	0.714	0.138	1.36672e-50	3	NIBAN1
Cat	rectum	4.86035e-55	0.281459	0.551	0.086	1.43618e-50	3	RAB21
Cat	rectum	4.89712e-55	0.326077	0.649	0.117	1.44705e-50	3	ATAD5
Cat	rectum	5.21168e-55	0.324774	0.357	0.033	1.54e-50	3	PTPN22
Cat	rectum	5.64718e-55	0.261188	0.665	0.121	1.66868e-50	3	NIN
Cat	rectum	6.20446e-55	0.261218	0.638	0.113	1.83336e-50	3	RFX3
Cat	rectum	7.13817e-55	0.296848	0.627	0.11	2.10926e-50	3	SLC15A4
Cat	rectum	7.58769e-55	0.415146	0.876	0.201	2.24209e-50	3	NAA16
Cat	rectum	7.84907e-55	0.378016	0.708	0.143	2.31932e-50	3	ASPM
Cat	rectum	8.1589e-55	0.272831	0.622	0.108	2.41087e-50	3	ZFYVE16
Cat	rectum	8.62305e-55	0.257864	0.703	0.135	2.54803e-50	3	ZDHHC13
Cat	rectum	1.00066e-54	0.381573	0.762	0.158	2.95686e-50	3	CYFIP2
Cat	rectum	1.0436e-54	0.341728	0.843	0.185	3.08375e-50	3	CNTRL
Cat	rectum	1.06174e-54	0.303154	0.67	0.125	3.13732e-50	3	ZRANB3
Cat	rectum	1.09382e-54	0.254161	0.557	0.088	3.23214e-50	3	MED12L
Cat	rectum	1.34979e-54	0.327409	0.789	0.165	3.98848e-50	3	RBM26
Cat	rectum	2.12644e-54	0.403274	0.789	0.17	6.28343e-50	3	PHTF2
Cat	rectum	2.22219e-54	0.2589	0.578	0.095	6.56636e-50	3	ANAPC1
Cat	rectum	2.47068e-54	0.290427	0.319	0.025	7.3006e-50	3	RBM38
Cat	rectum	2.48597e-54	0.445178	0.951	0.238	7.34578e-50	3	ENSFCAG00000002370
Cat	rectum	2.72073e-54	0.296659	0.4	0.045	8.03948e-50	3	USP13
Cat	rectum	2.74027e-54	0.262244	0.811	0.171	8.09724e-50	3	TOPORS
Cat	rectum	2.83134e-54	0.262711	0.649	0.117	8.36632e-50	3	AIDA
Cat	rectum	3.10615e-54	0.351789	0.827	0.184	9.17836e-50	3	MAP3K14
Cat	rectum	3.37365e-54	0.359647	0.686	0.133	9.96881e-50	3	NR5A2
Cat	rectum	3.57537e-54	0.257259	0.357	0.034	1.05649e-49	3	WTAP
Cat	rectum	4.61629e-54	0.282262	0.757	0.153	1.36407e-49	3	SHOC2
Cat	rectum	4.96429e-54	0.388444	0.843	0.191	1.4669e-49	3	NSMCE2
Cat	rectum	5.54949e-54	0.285493	0.67	0.124	1.63982e-49	3	TOP2A
Cat	rectum	5.73662e-54	0.285876	0.708	0.139	1.69511e-49	3	APPL1
Cat	rectum	6.48814e-54	0.262561	0.6	0.104	1.91718e-49	3	CTC1
Cat	rectum	6.63732e-54	0.253986	0.589	0.1	1.96126e-49	3	CMYA5
Cat	rectum	7.27229e-54	0.352928	0.822	0.178	2.14889e-49	3	ZBTB38
Cat	rectum	7.56252e-54	0.272222	0.373	0.038	2.23465e-49	3	WIPF1
Cat	rectum	1.03466e-53	0.407856	0.854	0.196	3.0573e-49	3	MTHFD1L
Cat	rectum	1.03499e-53	0.291546	0.595	0.102	3.05829e-49	3	NSMAF
Cat	rectum	1.27244e-53	0.262307	0.757	0.153	3.75994e-49	3	TULP4
Cat	rectum	1.38533e-53	0.257564	0.681	0.131	4.09351e-49	3	ACTN4
Cat	rectum	1.76401e-53	0.306008	0.697	0.136	5.21247e-49	3	RAP1GDS1
Cat	rectum	1.83397e-53	0.306516	0.757	0.157	5.41919e-49	3	TUT4
Cat	rectum	2.01942e-53	0.255348	0.33	0.028	5.96718e-49	3	FECA-DRB
Cat	rectum	2.03701e-53	0.400474	0.784	0.17	6.01916e-49	3	BLM
Cat	rectum	2.24739e-53	0.396802	0.795	0.176	6.64081e-49	3	ENSFCAG00000031916
Cat	rectum	2.92257e-53	0.334761	0.865	0.195	8.63591e-49	3	USP15
Cat	rectum	3.42632e-53	0.259759	0.557	0.091	1.01244e-48	3	ENSFCAG00000053198
Cat	rectum	4.39121e-53	0.462971	0.946	0.239	1.29756e-48	3	PARP1
Cat	rectum	4.41649e-53	0.318715	0.519	0.08	1.30503e-48	3	MYO5A
Cat	rectum	5.22533e-53	0.269039	0.741	0.151	1.54403e-48	3	SCAF8
Cat	rectum	9.63503e-53	0.262501	0.595	0.103	2.84705e-48	3	BANK1
Cat	rectum	1.20078e-52	0.261838	0.735	0.151	3.54819e-48	3	MIS18BP1
Cat	rectum	1.23956e-52	0.328209	0.535	0.086	3.66277e-48	3	DNAJC21
Cat	rectum	1.28043e-52	0.329992	0.822	0.183	3.78353e-48	3	MBD4
Cat	rectum	1.31629e-52	0.420177	0.822	0.187	3.88949e-48	3	MBP
Cat	rectum	1.32922e-52	0.27811	0.422	0.052	3.92771e-48	3	CCT6A
Cat	rectum	1.35459e-52	0.267106	0.578	0.098	4.00268e-48	3	KNL1
Cat	rectum	1.40906e-52	0.360514	0.784	0.169	4.16363e-48	3	EPM2AIP1
Cat	rectum	1.48319e-52	0.375566	0.876	0.205	4.38268e-48	3	ENSFCAG00000041686
Cat	rectum	1.60006e-52	0.356648	0.784	0.171	4.72802e-48	3	KDM6A
Cat	rectum	1.81591e-52	0.375834	0.805	0.179	5.36584e-48	3	TCF4
Cat	rectum	2.19935e-52	0.254331	0.395	0.045	6.49887e-48	3	ENSFCAG00000045082
Cat	rectum	2.63345e-52	0.278127	0.595	0.104	7.78159e-48	3	ENSFCAG00000001625
Cat	rectum	3.13929e-52	0.268702	0.4	0.047	9.27629e-48	3	PDC
Cat	rectum	3.19585e-52	0.325198	0.73	0.154	9.44342e-48	3	KCNQ1
Cat	rectum	3.9164e-52	0.266709	0.443	0.059	1.15726e-47	3	GTSE1
Cat	rectum	4.07819e-52	0.425318	0.903	0.218	1.20507e-47	3	ELF1
Cat	rectum	5.80582e-52	0.527928	0.93	0.247	1.71556e-47	3	CHST11
Cat	rectum	7.5825e-52	0.279717	0.67	0.129	2.24055e-47	3	ZNF175
Cat	rectum	9.28246e-52	0.417526	0.843	0.196	2.74287e-47	3	CDK6
Cat	rectum	9.45599e-52	0.299086	0.757	0.16	2.79415e-47	3	SGMS1
Cat	rectum	1.04672e-51	0.251746	0.557	0.093	3.09295e-47	3	MTM1
Cat	rectum	1.04851e-51	0.361115	0.865	0.205	3.09823e-47	3	TTC13
Cat	rectum	1.14504e-51	0.361776	0.811	0.184	3.38349e-47	3	FAM193A
Cat	rectum	1.1948e-51	0.296347	0.724	0.151	3.53052e-47	3	THADA
Cat	rectum	1.25689e-51	0.318248	0.681	0.136	3.71398e-47	3	HSPD1
Cat	rectum	1.31066e-51	0.307755	0.768	0.164	3.87288e-47	3	KMT5B
Cat	rectum	1.68125e-51	0.250944	0.686	0.136	4.96792e-47	3	PLEKHM3
Cat	rectum	1.9354e-51	0.251284	0.784	0.169	5.7189e-47	3	CSNK1G3
Cat	rectum	2.61233e-51	0.260249	0.665	0.129	7.71917e-47	3	ENSFCAG00000030242
Cat	rectum	3.6349e-51	0.299142	0.768	0.166	1.07408e-46	3	CLCN5
Cat	rectum	3.92464e-51	0.267334	0.514	0.081	1.15969e-46	3	CCDC138
Cat	rectum	4.30131e-51	0.30137	0.762	0.166	1.27099e-46	3	LMTK2
Cat	rectum	4.76115e-51	0.429796	0.865	0.211	1.40687e-46	3	LDB2
Cat	rectum	5.8593e-51	0.255389	0.335	0.032	1.73136e-46	3	MLH1
Cat	rectum	8.93899e-51	0.358874	0.822	0.192	2.64138e-46	3	TCEA1
Cat	rectum	1.06327e-50	0.3785	0.881	0.217	3.14187e-46	3	CENPE
Cat	rectum	1.10216e-50	0.338578	0.778	0.172	3.25678e-46	3	SNX27
Cat	rectum	1.52822e-50	0.27281	0.784	0.172	4.51574e-46	3	RHBDD1
Cat	rectum	1.60112e-50	0.272196	0.789	0.176	4.73114e-46	3	RPTOR
Cat	rectum	1.80193e-50	0.259544	0.73	0.155	5.32453e-46	3	PHF12
Cat	rectum	2.77627e-50	0.253027	0.346	0.035	8.2036e-46	3	TERF1
Cat	rectum	2.77954e-50	0.373993	0.886	0.216	8.21327e-46	3	MAEA
Cat	rectum	3.30418e-50	0.271045	0.719	0.15	9.76353e-46	3	FAS
Cat	rectum	3.51576e-50	0.302772	0.73	0.155	1.03887e-45	3	RETREG1
Cat	rectum	3.91058e-50	0.330793	0.795	0.18	1.15554e-45	3	EIF3H
Cat	rectum	4.07136e-50	0.308214	0.768	0.168	1.20304e-45	3	MAP2K1
Cat	rectum	4.56884e-50	0.261422	0.4	0.049	1.35005e-45	3	ENSFCAG00000051548
Cat	rectum	4.70167e-50	0.374186	0.816	0.192	1.3893e-45	3	DTNBP1
Cat	rectum	4.83498e-50	0.279417	0.805	0.185	1.42869e-45	3	KAT6B
Cat	rectum	4.94962e-50	0.301652	0.768	0.169	1.46256e-45	3	ENSFCAG00000044819
Cat	rectum	5.10284e-50	0.323623	0.735	0.159	1.50784e-45	3	ZCCHC10
Cat	rectum	5.61293e-50	0.260049	0.632	0.122	1.65856e-45	3	ENSFCAG00000050285
Cat	rectum	6.63647e-50	0.252592	0.757	0.163	1.96101e-45	3	DERL1
Cat	rectum	6.67252e-50	0.355076	0.822	0.192	1.97166e-45	3	USP10
Cat	rectum	7.30604e-50	0.577318	0.93	0.265	2.15886e-45	3	NR3C1
Cat	rectum	7.63158e-50	0.251909	0.416	0.054	2.25506e-45	3	ENSFCAG00000041972
Cat	rectum	8.8081e-50	0.511679	0.968	0.314	2.60271e-45	3	CENPF
Cat	rectum	1.0708e-49	0.437193	0.854	0.212	3.16412e-45	3	BRIP1
Cat	rectum	1.87262e-49	0.706359	0.995	0.381	5.5334e-45	3	AFF2
Cat	rectum	1.94106e-49	0.250017	0.778	0.176	5.73564e-45	3	JAK1
Cat	rectum	2.03074e-49	0.269083	0.503	0.081	6.00062e-45	3	PKNOX2
Cat	rectum	2.9422e-49	0.333679	0.816	0.192	8.69391e-45	3	LMLN
Cat	rectum	3.31318e-49	0.31853	0.832	0.196	9.79013e-45	3	POLA1
Cat	rectum	3.38989e-49	0.255386	0.714	0.153	1.00168e-44	3	TRIM37
Cat	rectum	4.29669e-49	0.272997	0.795	0.177	1.26963e-44	3	CTCF
Cat	rectum	6.38289e-49	0.572789	0.919	0.26	1.88608e-44	3	ZNF831
Cat	rectum	6.54448e-49	0.274206	0.697	0.144	1.93383e-44	3	AAK1
Cat	rectum	7.86735e-49	0.483524	0.865	0.223	2.32472e-44	3	BACH2
Cat	rectum	9.57835e-49	0.655306	0.941	0.293	2.83031e-44	3	PDGFD
Cat	rectum	1.37902e-48	0.305903	0.768	0.175	4.07487e-44	3	TFDP2
Cat	rectum	1.43893e-48	0.427477	0.865	0.216	4.25189e-44	3	ENSFCAG00000007081
Cat	rectum	1.48036e-48	0.2738	0.681	0.141	4.37433e-44	3	GPR107
Cat	rectum	1.55106e-48	0.282476	0.703	0.148	4.58322e-44	3	YY1
Cat	rectum	1.6977e-48	0.335414	0.87	0.213	5.01654e-44	3	WDFY4
Cat	rectum	1.77028e-48	0.614463	0.924	0.269	5.23101e-44	3	EBF1
Cat	rectum	1.95571e-48	0.285367	0.795	0.184	5.77891e-44	3	MBD2
Cat	rectum	1.98065e-48	0.386291	0.886	0.224	5.85263e-44	3	ENSFCAG00000035983
Cat	rectum	2.03314e-48	0.252666	0.843	0.199	6.00773e-44	3	ATP11B
Cat	rectum	2.03578e-48	0.469574	0.886	0.23	6.01551e-44	3	RRAS2
Cat	rectum	2.35457e-48	0.504952	0.919	0.252	6.95751e-44	3	TMEM131L
Cat	rectum	2.84734e-48	0.542085	0.93	0.258	8.4136e-44	3	PIP4K2A
Cat	rectum	3.04234e-48	0.264931	0.578	0.108	8.9898e-44	3	ENSFCAG00000051679
Cat	rectum	3.67321e-48	0.274532	0.449	0.066	1.0854e-43	3	ENSFCAG00000040474
Cat	rectum	3.70344e-48	0.258396	0.568	0.104	1.09433e-43	3	ENSFCAG00000049830
Cat	rectum	4.36349e-48	0.2652	0.6	0.114	1.28937e-43	3	ENSFCAG00000051919
Cat	rectum	4.5279e-48	0.730644	1	0.395	1.33795e-43	3	PTPRC
Cat	rectum	6.28309e-48	0.68254	1	0.36	1.85659e-43	3	PLCG2
Cat	rectum	7.00099e-48	0.254588	0.659	0.135	2.06872e-43	3	RPRD2
Cat	rectum	7.51835e-48	0.34264	0.832	0.201	2.2216e-43	3	ITGB1
Cat	rectum	8.78784e-48	0.293339	0.805	0.187	2.59672e-43	3	USP12
Cat	rectum	1.00732e-47	0.258461	0.816	0.193	2.97653e-43	3	GTDC1
Cat	rectum	1.1825e-47	0.467366	0.892	0.236	3.49417e-43	3	DOCK11
Cat	rectum	1.33516e-47	0.269586	0.805	0.19	3.94527e-43	3	DEK
Cat	rectum	1.38561e-47	0.386974	0.643	0.133	4.09435e-43	3	CCDC88A
Cat	rectum	1.73867e-47	0.546215	0.957	0.278	5.13761e-43	3	PITPNC1
Cat	rectum	2.76224e-47	0.419833	0.859	0.222	8.16215e-43	3	ANKRD44
Cat	rectum	2.97866e-47	0.270845	0.735	0.162	8.80164e-43	3	TSHZ1
Cat	rectum	4.01504e-47	0.271245	0.87	0.212	1.1864e-42	3	ENSFCAG00000018829
Cat	rectum	4.18801e-47	0.277849	0.735	0.165	1.23752e-42	3	ENSFCAG00000044535
Cat	rectum	4.24299e-47	0.363626	0.795	0.192	1.25376e-42	3	RANBP9
Cat	rectum	4.33264e-47	0.314709	0.789	0.187	1.28025e-42	3	PSMD7
Cat	rectum	4.73071e-47	0.261898	0.697	0.15	1.39788e-42	3	SMCHD1
Cat	rectum	4.78413e-47	0.294231	0.859	0.209	1.41366e-42	3	ATP2B1
Cat	rectum	5.4296e-47	0.2521	0.708	0.154	1.60439e-42	3	BRCA1
Cat	rectum	7.99166e-47	0.410105	0.903	0.237	2.36146e-42	3	TBC1D22A
Cat	rectum	1.92978e-46	0.290241	0.773	0.18	5.70231e-42	3	CEP120
Cat	rectum	2.04721e-46	0.276364	0.443	0.067	6.04929e-42	3	ENSFCAG00000027020
Cat	rectum	2.13897e-46	0.306625	0.757	0.175	6.32045e-42	3	ORC5
Cat	rectum	3.30968e-46	0.303425	0.822	0.197	9.77978e-42	3	FOXN3
Cat	rectum	3.72076e-46	0.458308	0.941	0.271	1.09945e-41	3	ARHGAP24
Cat	rectum	6.06055e-46	0.282318	0.822	0.199	1.79083e-41	3	REV1
Cat	rectum	6.26031e-46	0.544466	0.962	0.292	1.84986e-41	3	SMC4
Cat	rectum	6.47428e-46	0.400074	0.865	0.222	1.91309e-41	3	TIMELESS
Cat	rectum	8.25323e-46	0.29073	0.649	0.138	2.43875e-41	3	NPAT
Cat	rectum	9.21657e-46	0.300672	0.686	0.151	2.7234e-41	3	GPI
Cat	rectum	9.63595e-46	0.258322	0.735	0.168	2.84733e-41	3	CLASP2
Cat	rectum	1.05506e-45	0.271042	0.795	0.191	3.11759e-41	3	SORBS2
Cat	rectum	1.21177e-45	0.268138	0.849	0.211	3.58066e-41	3	THRAP3
Cat	rectum	1.36929e-45	0.280265	0.676	0.147	4.04613e-41	3	COMMD1
Cat	rectum	1.44238e-45	0.269681	0.827	0.201	4.26209e-41	3	KPNB1
Cat	rectum	1.7459e-45	0.269666	0.778	0.183	5.15897e-41	3	ZBTB40
Cat	rectum	2.0762e-45	0.25548	0.773	0.183	6.13495e-41	3	GALNT10
Cat	rectum	2.23279e-45	0.402036	0.849	0.223	6.59767e-41	3	GAB2
Cat	rectum	3.33195e-45	0.418447	0.903	0.246	9.84558e-41	3	KIAA2026
Cat	rectum	4.26819e-45	0.284765	0.751	0.177	1.26121e-40	3	EZR
Cat	rectum	4.83465e-45	0.275625	0.757	0.176	1.42859e-40	3	MAP3K4
Cat	rectum	5.78125e-45	0.741148	1	0.555	1.7083e-40	3	PAX5
Cat	rectum	5.79132e-45	0.261735	0.811	0.198	1.71128e-40	3	FAM107B
Cat	rectum	6.1764e-45	0.268737	0.876	0.229	1.82507e-40	3	RFTN1
Cat	rectum	6.69713e-45	0.377825	0.87	0.229	1.97894e-40	3	SMARCA4
Cat	rectum	9.80212e-45	0.380128	0.881	0.233	2.89643e-40	3	ENSFCAG00000036097
Cat	rectum	1.20562e-44	0.277673	0.832	0.207	3.56249e-40	3	RANBP17
Cat	rectum	3.29059e-44	0.527959	0.935	0.281	9.72337e-40	3	SUPT3H
Cat	rectum	4.6425e-44	0.505191	0.881	0.25	1.37181e-39	3	ARHGAP15
Cat	rectum	4.64718e-44	0.372027	0.859	0.223	1.3732e-39	3	SLC6A6
Cat	rectum	4.80153e-44	0.613236	0.989	0.334	1.4188e-39	3	MEF2C
Cat	rectum	8.49073e-44	0.275566	0.546	0.105	2.50893e-39	3	DECR1
Cat	rectum	9.28368e-44	0.280555	0.816	0.208	2.74323e-39	3	PTK2
Cat	rectum	9.7981e-44	0.271192	0.692	0.158	2.89524e-39	3	PPP3CC
Cat	rectum	1.05925e-43	0.253807	0.768	0.185	3.12998e-39	3	CEBPZ
Cat	rectum	1.09414e-43	0.639424	0.973	0.343	3.23308e-39	3	RCSD1
Cat	rectum	1.09617e-43	0.432323	0.903	0.254	3.23906e-39	3	RRP1B
Cat	rectum	1.21292e-43	0.320531	0.822	0.211	3.58406e-39	3	TRRAP
Cat	rectum	1.22783e-43	0.25736	0.778	0.191	3.6281e-39	3	KANSL1
Cat	rectum	2.12222e-43	0.390455	0.849	0.224	6.27095e-39	3	FAM111A
Cat	rectum	2.21816e-43	0.25001	0.849	0.22	6.55443e-39	3	RALBP1
Cat	rectum	2.99667e-43	0.26397	0.805	0.201	8.85486e-39	3	VPS13C
Cat	rectum	4.66094e-43	0.29564	0.897	0.242	1.37726e-38	3	EML4
Cat	rectum	4.75696e-43	0.259992	0.714	0.166	1.40563e-38	3	CMSS1
Cat	rectum	6.29383e-43	0.283804	0.795	0.202	1.85976e-38	3	RNF111
Cat	rectum	1.01755e-42	0.25475	0.746	0.177	3.00676e-38	3	STAG2
Cat	rectum	1.14491e-42	0.419176	0.919	0.259	3.3831e-38	3	SPIDR
Cat	rectum	1.72494e-42	0.461207	0.968	0.3	5.09701e-38	3	RAPGEF5
Cat	rectum	1.75382e-42	0.604885	0.978	0.334	5.18235e-38	3	INPP5D
Cat	rectum	2.9872e-42	0.638711	1	0.385	8.82687e-38	3	IKZF1
Cat	rectum	3.50253e-42	0.267788	0.73	0.18	1.03496e-37	3	RPS6KA3
Cat	rectum	4.33338e-42	0.326863	0.859	0.23	1.28047e-37	3	HELZ
Cat	rectum	4.62686e-42	0.260067	0.795	0.202	1.36719e-37	3	DPH6
Cat	rectum	5.7536e-42	0.45074	0.941	0.279	1.70013e-37	3	SKAP1
Cat	rectum	7.69408e-42	0.436057	0.914	0.264	2.27352e-37	3	TRAPPC9
Cat	rectum	7.91434e-42	0.391337	0.881	0.246	2.33861e-37	3	PRRC2B
Cat	rectum	1.03492e-41	0.327354	0.843	0.225	3.05809e-37	3	COG3
Cat	rectum	1.49786e-41	0.308506	0.843	0.223	4.42603e-37	3	SP100
Cat	rectum	1.66036e-41	0.279978	0.724	0.175	4.90619e-37	3	RAB43
Cat	rectum	1.91105e-41	0.374017	0.946	0.281	5.64697e-37	3	UPF3B
Cat	rectum	2.67209e-41	0.412859	0.919	0.271	7.89577e-37	3	LRCH1
Cat	rectum	3.09684e-41	0.277935	0.811	0.213	9.15087e-37	3	PLAC8B
Cat	rectum	3.74189e-41	0.645645	1	0.427	1.10569e-36	3	RUNX1
Cat	rectum	3.9526e-41	0.446096	0.903	0.271	1.16795e-36	3	ENSFCAG00000039950
Cat	rectum	5.83164e-41	0.439985	0.924	0.273	1.72319e-36	3	DOCK9
Cat	rectum	6.14635e-41	0.622729	1	0.443	1.81618e-36	3	FCRL3
Cat	rectum	6.43792e-41	0.33721	0.87	0.24	1.90234e-36	3	NUBP1
Cat	rectum	6.61302e-41	0.30821	0.784	0.204	1.95408e-36	3	ENSFCAG00000045423
Cat	rectum	9.04497e-41	0.270994	0.768	0.196	2.6727e-36	3	HECA
Cat	rectum	1.73374e-40	0.376112	0.919	0.266	5.12304e-36	3	RABEP1
Cat	rectum	1.93254e-40	0.25107	0.795	0.206	5.71047e-36	3	VTI1A
Cat	rectum	2.0933e-40	0.38474	0.886	0.257	6.18549e-36	3	PRDM2
Cat	rectum	2.21877e-40	0.374365	0.892	0.257	6.55623e-36	3	NMT1
Cat	rectum	2.89222e-40	0.315398	0.838	0.23	8.54623e-36	3	YWHAB
Cat	rectum	8.12171e-40	0.294166	0.908	0.259	2.39988e-35	3	AP3B1
Cat	rectum	9.69412e-40	0.251995	0.8	0.212	2.86452e-35	3	NR6A1
Cat	rectum	1.08622e-39	0.314666	0.908	0.258	3.20967e-35	3	CDK13
Cat	rectum	1.32072e-39	0.380889	0.897	0.273	3.90259e-35	3	CFTR
Cat	rectum	1.80128e-39	0.463573	0.941	0.293	5.32259e-35	3	ENSFCAG00000000787
Cat	rectum	2.84597e-39	0.396174	0.87	0.25	8.40955e-35	3	RAPGEF1
Cat	rectum	3.05914e-39	0.25967	0.811	0.216	9.03945e-35	3	ZMYM2
Cat	rectum	4.9499e-39	0.281337	0.838	0.227	1.46264e-34	3	MAN1A2
Cat	rectum	5.21141e-39	0.339204	0.865	0.245	1.53992e-34	3	MBNL1
Cat	rectum	5.85887e-39	0.302018	0.805	0.224	1.73124e-34	3	DACH2
Cat	rectum	7.86341e-39	0.425479	0.957	0.302	2.32356e-34	3	VPS13B
Cat	rectum	1.44326e-38	0.471042	0.951	0.312	4.26469e-34	3	IRF2
Cat	rectum	1.96297e-38	0.363716	0.903	0.27	5.80039e-34	3	TTF1
Cat	rectum	2.36363e-38	0.327848	0.919	0.273	6.98429e-34	3	ATXN10
Cat	rectum	2.55895e-38	0.277072	0.838	0.232	7.56145e-34	3	R3HDM2
Cat	rectum	3.32416e-38	0.377077	0.93	0.287	9.82256e-34	3	LPP
Cat	rectum	4.72763e-38	0.253723	0.784	0.208	1.39697e-33	3	SLC1A1
Cat	rectum	5.87737e-38	0.399297	0.93	0.291	1.7367e-33	3	ZNF608
Cat	rectum	7.78109e-38	0.527264	1	0.371	2.29923e-33	3	TRAF5
Cat	rectum	8.74562e-38	0.312322	0.843	0.241	2.58424e-33	3	ENSFCAG00000048865
Cat	rectum	1.05043e-37	0.263675	0.87	0.247	3.1039e-33	3	ZNF106
Cat	rectum	1.14601e-37	0.321454	0.886	0.261	3.38635e-33	3	RAD51B
Cat	rectum	1.37166e-37	0.354064	0.941	0.289	4.05311e-33	3	PDE3B
Cat	rectum	1.4116e-37	0.316886	0.886	0.256	4.17114e-33	3	TRA2B
Cat	rectum	1.79222e-37	0.314752	0.903	0.27	5.29584e-33	3	UVRAG
Cat	rectum	1.84635e-37	0.330607	0.903	0.271	5.45577e-33	3	MGAT5
Cat	rectum	1.98752e-37	0.438693	0.941	0.31	5.87293e-33	3	PDE7A
Cat	rectum	2.66575e-37	0.276392	0.827	0.233	7.87701e-33	3	SMYD3
Cat	rectum	2.94976e-37	0.475132	0.957	0.329	8.71624e-33	3	UMAD1
Cat	rectum	4.30123e-37	0.338409	0.865	0.256	1.27097e-32	3	SMARCC1
Cat	rectum	1.3006e-36	0.397294	0.957	0.312	3.84315e-32	3	ZMYND8
Cat	rectum	1.62295e-36	0.29343	0.865	0.249	4.79566e-32	3	NBEA
Cat	rectum	2.81043e-36	0.347548	0.941	0.293	8.30454e-32	3	ZNF292
Cat	rectum	3.406e-36	0.371559	0.962	0.309	1.00644e-31	3	HIVEP1
Cat	rectum	1.39144e-35	0.28634	0.908	0.276	4.11158e-31	3	RSBN1L
Cat	rectum	1.87963e-35	0.280154	0.827	0.24	5.55412e-31	3	ENSFCAG00000038299
Cat	rectum	3.24184e-35	0.503249	0.989	0.375	9.57931e-31	3	TMEM131
Cat	rectum	4.56321e-35	0.381662	0.924	0.3	1.34838e-30	3	SLC4A7
Cat	rectum	4.62919e-35	0.272263	0.881	0.264	1.36788e-30	3	CNOT1
Cat	rectum	5.11715e-35	0.312031	0.849	0.253	1.51207e-30	3	SPPL3
Cat	rectum	5.31691e-35	0.391078	0.957	0.317	1.57109e-30	3	ATP9B
Cat	rectum	6.73035e-35	0.264966	0.849	0.249	1.98875e-30	3	RBM6
Cat	rectum	6.84192e-35	0.257853	0.886	0.264	2.02172e-30	3	GGNBP2
Cat	rectum	9.98031e-35	0.473149	0.978	0.361	2.94908e-30	3	UBE3C
Cat	rectum	1.7346e-34	0.333277	0.946	0.312	5.12557e-30	3	TASOR2
Cat	rectum	1.77452e-34	0.437114	0.962	0.333	5.24354e-30	3	CCDC88C
Cat	rectum	4.03641e-34	0.32325	0.881	0.273	1.19272e-29	3	ADK
Cat	rectum	6.21382e-34	0.464887	0.968	0.354	1.83612e-29	3	CD44
Cat	rectum	7.04739e-34	0.251966	0.816	0.24	2.08243e-29	3	TNIK
Cat	rectum	1.17307e-33	0.452779	0.892	0.306	3.46631e-29	3	NRXN1
Cat	rectum	2.34818e-33	0.405157	0.919	0.305	6.93863e-29	3	TPD52
Cat	rectum	2.51453e-33	0.454052	0.962	0.348	7.43018e-29	3	PAN3
Cat	rectum	3.50638e-33	0.533229	1	0.648	1.0361e-28	3	TOX
Cat	rectum	3.5451e-33	0.298319	0.951	0.322	1.04754e-28	3	CELF2
Cat	rectum	4.18733e-33	0.26101	0.908	0.281	1.23732e-28	3	ENSFCAG00000000872
Cat	rectum	6.56615e-33	0.331944	0.881	0.278	1.94023e-28	3	PSPC1
Cat	rectum	1.05458e-32	0.259279	0.881	0.276	3.11618e-28	3	TBL1X
Cat	rectum	1.38331e-32	0.262264	0.886	0.281	4.08755e-28	3	ELMO1
Cat	rectum	2.10344e-32	0.311392	0.941	0.314	6.21545e-28	3	MICU2
Cat	rectum	2.58669e-32	0.294109	0.87	0.278	7.6434e-28	3	ATXN7L1
Cat	rectum	2.99627e-32	0.265356	0.87	0.264	8.85367e-28	3	LYST
Cat	rectum	3.12186e-32	0.257713	0.941	0.298	9.22477e-28	3	CHD6
Cat	rectum	3.47881e-32	0.379323	0.93	0.323	1.02795e-27	3	KDM4C
Cat	rectum	4.60978e-32	0.270396	0.897	0.293	1.36214e-27	3	TAPT1
Cat	rectum	5.13019e-32	0.314794	0.951	0.319	1.51592e-27	3	BAZ1A
Cat	rectum	1.36167e-31	0.290437	0.93	0.302	4.02359e-27	3	CEP295
Cat	rectum	1.5558e-31	0.496149	1	0.447	4.59724e-27	3	DOCK8
Cat	rectum	1.75982e-31	0.309505	0.93	0.305	5.20011e-27	3	NCOR2
Cat	rectum	1.80116e-31	0.357739	0.951	0.339	5.32225e-27	3	ITFG1
Cat	rectum	1.81993e-31	0.251813	0.941	0.299	5.37772e-27	3	NSD1
Cat	rectum	2.83756e-31	0.263867	0.941	0.313	8.3847e-27	3	DOCK10
Cat	rectum	3.68303e-31	0.471447	0.978	0.389	1.0883e-26	3	SORL1
Cat	rectum	3.81053e-31	0.512752	0.962	0.382	1.12597e-26	3	USP6NL
Cat	rectum	4.1402e-31	0.284393	0.935	0.307	1.22339e-26	3	MGA
Cat	rectum	4.21492e-31	0.300063	0.789	0.243	1.24547e-26	3	PPP4R3B
Cat	rectum	4.60404e-31	0.3005	0.897	0.302	1.36045e-26	3	SMAP1
Cat	rectum	4.90624e-31	0.293777	0.876	0.284	1.44974e-26	3	RSRC1
Cat	rectum	1.07362e-30	0.330552	0.93	0.321	3.17244e-26	3	ZNF407
Cat	rectum	1.43729e-30	0.31829	0.946	0.337	4.24705e-26	3	ENSFCAG00000050078
Cat	rectum	1.44607e-30	0.263831	0.924	0.302	4.273e-26	3	ENSFCAG00000021911
Cat	rectum	2.14748e-30	0.284012	0.865	0.283	6.34559e-26	3	USP36
Cat	rectum	3.07816e-30	0.388832	0.946	0.345	9.09565e-26	3	SMC5
Cat	rectum	3.56636e-30	0.394177	0.968	0.37	1.05382e-25	3	STX8
Cat	rectum	3.82516e-30	0.268861	0.903	0.298	1.1303e-25	3	FAF1
Cat	rectum	4.95011e-30	0.372071	0.903	0.319	1.46271e-25	3	STAT1
Cat	rectum	5.19335e-30	0.26442	0.903	0.301	1.53458e-25	3	SSBP2
Cat	rectum	5.94485e-30	0.343101	0.903	0.313	1.75664e-25	3	NUMB
Cat	rectum	8.42831e-30	0.394767	0.924	0.336	2.49048e-25	3	NCOA3
Cat	rectum	9.65228e-30	0.314932	0.935	0.318	2.85215e-25	3	HNRNPA3
Cat	rectum	1.03351e-29	0.285754	0.919	0.317	3.05391e-25	3	NCOR1
Cat	rectum	1.21162e-29	0.280662	0.951	0.322	3.58021e-25	3	MDM4
Cat	rectum	1.30045e-29	0.515022	1	0.493	3.84271e-25	3	FNBP1
Cat	rectum	1.55218e-29	0.389306	0.957	0.361	4.58653e-25	3	BRWD1
Cat	rectum	2.06619e-29	0.303328	0.908	0.318	6.10538e-25	3	HECTD4
Cat	rectum	3.50054e-29	0.340848	0.897	0.312	1.03438e-24	3	ENSFCAG00000049357
Cat	rectum	4.63899e-29	0.3345	0.951	0.336	1.37077e-24	3	PHF20L1
Cat	rectum	5.03215e-29	0.49019	0.973	0.437	1.48695e-24	3	PRKCA
Cat	rectum	1.14291e-28	0.255574	0.805	0.255	3.37717e-24	3	GTF3C1
Cat	rectum	1.28845e-28	0.269711	0.881	0.311	3.80723e-24	3	ENSFCAG00000033840
Cat	rectum	1.5934e-28	0.261376	0.816	0.27	4.70833e-24	3	PHACTR2
Cat	rectum	1.63856e-28	0.383061	0.984	0.378	4.84179e-24	3	PPP6R3
Cat	rectum	9.97682e-28	0.258236	0.924	0.322	2.94805e-23	3	MRPS6
Cat	rectum	2.12298e-27	0.354557	0.946	0.352	6.27321e-23	3	ENSFCAG00000042360
Cat	rectum	3.0989e-27	0.287552	0.919	0.323	9.15693e-23	3	AUH
Cat	rectum	4.4487e-27	0.436191	1	0.652	1.31455e-22	3	ANKRD12
Cat	rectum	5.17295e-27	0.418787	0.962	0.391	1.52856e-22	3	KIAA0232
Cat	rectum	1.29327e-26	0.355732	0.968	0.376	3.82149e-22	3	MLLT10
Cat	rectum	1.32765e-26	0.396692	0.968	0.387	3.92307e-22	3	MPHOSPH8
Cat	rectum	1.50257e-26	0.290543	0.924	0.328	4.43995e-22	3	TUBGCP5
Cat	rectum	1.57293e-26	0.345367	0.951	0.38	4.64786e-22	3	NUCKS1
Cat	rectum	2.76253e-26	0.399041	0.957	0.383	8.16301e-22	3	SETX
Cat	rectum	2.8628e-26	0.416642	1	0.719	8.45927e-22	3	ENSFCAG00000049101
Cat	rectum	2.86493e-26	0.431284	0.962	0.406	8.46558e-22	3	OXSR1
Cat	rectum	2.98718e-26	0.341637	0.941	0.365	8.82683e-22	3	MYCBP2
Cat	rectum	3.82349e-26	0.296038	0.935	0.347	1.1298e-21	3	CUX1
Cat	rectum	4.35642e-26	0.412138	0.984	0.406	1.28728e-21	3	BRD4
Cat	rectum	4.35928e-26	0.279456	0.941	0.346	1.28812e-21	3	TCF12
Cat	rectum	1.09708e-25	0.276791	0.951	0.354	3.24176e-21	3	KMT2E
Cat	rectum	1.19925e-25	0.374107	0.968	0.388	3.54366e-21	3	CPT1A
Cat	rectum	4.97707e-25	0.402361	0.989	0.459	1.47067e-20	3	CMAH
Cat	rectum	5.21557e-25	0.337697	0.968	0.401	1.54115e-20	3	MAML2
Cat	rectum	5.65836e-25	0.307141	0.946	0.375	1.67199e-20	3	LCLAT1
Cat	rectum	7.38225e-25	0.42506	0.978	0.459	2.18138e-20	3	RABGAP1L
Cat	rectum	1.04679e-24	0.377743	0.951	0.382	3.09317e-20	3	CHD3
Cat	rectum	1.32543e-24	0.321813	0.978	0.399	3.91652e-20	3	SCAF11
Cat	rectum	1.98968e-24	0.409539	1	0.452	5.87931e-20	3	FCHSD2
Cat	rectum	6.53017e-24	0.318915	0.978	0.399	1.9296e-19	3	NSD3
Cat	rectum	1.01066e-23	0.333843	0.968	0.405	2.98639e-19	3	CAMKMT
Cat	rectum	1.10176e-23	0.257402	0.93	0.355	3.25559e-19	3	ENSFCAG00000050268
Cat	rectum	2.67245e-23	0.283798	0.957	0.389	7.89681e-19	3	ENSFCAG00000046546
Cat	rectum	2.68179e-23	0.283545	0.978	0.393	7.92443e-19	3	ITSN2
Cat	rectum	6.28021e-23	0.399536	1	0.659	1.85574e-18	3	ASH1L
Cat	rectum	1.16296e-22	0.354711	0.984	0.444	3.43643e-18	3	FOXP1
Cat	rectum	1.54592e-22	0.311258	0.93	0.378	4.56804e-18	3	RASA2
Cat	rectum	3.27632e-22	0.270523	0.973	0.401	9.68118e-18	3	AKAP13
Cat	rectum	3.46256e-22	0.327242	0.973	0.404	1.02315e-17	3	SNX29
Cat	rectum	5.16829e-22	0.397696	0.995	0.546	1.52718e-17	3	ARID1B
Cat	rectum	1.13426e-21	0.326873	0.946	0.394	3.35162e-17	3	USP34
Cat	rectum	1.79771e-21	0.286718	0.962	0.406	5.31205e-17	3	ARHGAP17
Cat	rectum	3.14669e-21	0.254915	0.973	0.422	9.29815e-17	3	WWOX
Cat	rectum	3.61992e-21	0.253691	0.935	0.375	1.06965e-16	3	RIF1
Cat	rectum	4.36789e-21	0.327278	0.984	0.454	1.29067e-16	3	ARID4B
Cat	rectum	8.99734e-21	0.269623	0.962	0.394	2.65862e-16	3	BOD1L1
Cat	rectum	2.92443e-20	0.256436	0.957	0.395	8.6414e-16	3	CAMK1D
Cat	rectum	5.84535e-20	0.258265	0.978	0.426	1.72724e-15	3	JMJD1C
Cat	rectum	1.08553e-19	0.253055	0.951	0.414	3.20763e-15	3	LRBA
Cat	rectum	2.98258e-19	0.301834	0.973	0.463	8.81323e-15	3	ENSFCAG00000011786
Cat	rectum	4.30931e-19	0.312783	1	0.881	1.27336e-14	3	TRDN
Cat	rectum	1.21182e-18	0.267198	0.984	0.44	3.5808e-14	3	PHIP
Cat	rectum	4.54545e-18	0.2651	0.973	0.445	1.34313e-13	3	ATF7IP
Cat	rectum	5.36416e-18	0.329974	1	0.527	1.58506e-13	3	TAF3
Cat	rectum	6.81968e-18	0.320201	1	0.631	2.01515e-13	3	ATRX
Cat	rectum	8.33221e-18	0.33919	0.995	0.505	2.46208e-13	3	BPTF
Cat	rectum	8.34549e-18	0.261221	0.984	0.442	2.46601e-13	3	CCAR1
Cat	rectum	1.71553e-17	0.282062	0.951	0.43	5.06923e-13	3	ENSFCAG00000043940
Cat	rectum	3.28997e-17	0.268209	0.951	0.44	9.72152e-13	3	ATG4C
Cat	rectum	3.46016e-17	0.314911	1	0.588	1.02244e-12	3	KMT2C
Cat	rectum	1.2827e-16	0.291213	0.995	0.472	3.79026e-12	3	TAF1D
Cat	rectum	1.59072e-14	0.293233	0.995	0.58	4.70041e-10	3	ZCCHC7
Cat	rectum	2.81102e-14	0.25619	1	0.788	8.3063e-10	3	CYP4V2
Cat	rectum	3.45702e-14	0.258359	0.989	0.531	1.02152e-09	3	FGD4
Cat	rectum	3.77301e-61	2.50573	0.62	0.107	1.11489e-56	4	ENSFCAG00000030926
Cat	rectum	1.16605e-57	1.86645	0.38	0.029	3.44557e-53	4	SPINK4
Cat	rectum	3.19206e-52	1.57042	0.991	0.775	9.43222e-48	4	GMDS
Cat	rectum	1.35359e-43	1.88321	0.519	0.097	3.99973e-39	4	HEPACAM2
Cat	rectum	1.86019e-38	1.53139	0.88	0.479	5.49667e-34	4	CALD1
Cat	rectum	1.27151e-37	1.82994	0.769	0.351	3.75718e-33	4	MIA3
Cat	rectum	2.29021e-37	1.82937	0.63	0.192	6.76734e-33	4	BPI
Cat	rectum	6.33661e-36	1.81403	0.62	0.19	1.8724e-31	4	SYTL2
Cat	rectum	1.21166e-35	1.85214	0.519	0.123	3.58032e-31	4	ENSFCAG00000047646
Cat	rectum	3.63403e-31	1.81688	0.352	0.058	1.07382e-26	4	LRRC31
Cat	rectum	4.06442e-26	1.10997	0.87	0.645	1.20099e-21	4	RRBP1
Cat	rectum	1.78189e-23	1.71848	0.509	0.18	5.26532e-19	4	RASSF6
Cat	rectum	1.46383e-22	1.45311	0.398	0.105	4.32546e-18	4	REG4
Cat	rectum	3.30613e-22	1.59269	0.565	0.238	9.76929e-18	4	KCNMA1
Cat	rectum	3.10293e-21	0.865488	0.815	0.574	9.16884e-17	4	GOLGA4
Cat	rectum	1.05635e-18	1.56892	0.38	0.113	3.12142e-14	4	ENSFCAG00000018512
Cat	rectum	9.78573e-18	0.782446	0.889	0.751	2.89159e-13	4	GOLGB1
Cat	rectum	1.12508e-17	1.12466	0.185	0.027	3.3245e-13	4	CAPN9
Cat	rectum	3.23966e-16	1.50744	0.528	0.271	9.57287e-12	4	RGS6
Cat	rectum	7.94516e-16	1.24706	0.231	0.048	2.34772e-11	4	FER1L6
Cat	rectum	1.0839e-14	1.08783	0.185	0.033	3.20283e-10	4	ENSFCAG00000047738
Cat	rectum	1.3109e-13	1.50415	0.389	0.159	3.87359e-09	4	SAMD9L
Cat	rectum	3.91576e-13	1.30662	0.361	0.135	1.15707e-08	4	BCAS1
Cat	rectum	8.26107e-13	1.20622	0.583	0.393	2.44106e-08	4	GPC6
Cat	rectum	8.53591e-13	1.32183	0.435	0.204	2.52228e-08	4	PTPRN2
Cat	rectum	2.91266e-12	1.33888	0.231	0.062	8.60661e-08	4	SPINK5
Cat	rectum	4.22523e-12	1.39706	0.435	0.216	1.24851e-07	4	FRY
Cat	rectum	1.34346e-11	0.647801	0.815	0.698	3.96978e-07	4	DIAPH2
Cat	rectum	5.22918e-11	1.08807	0.5	0.3	1.54517e-06	4	CHN2
Cat	rectum	2.61126e-09	1.13719	0.185	0.051	7.71601e-05	4	ENSFCAG00000046585
Cat	rectum	5.79056e-09	0.867136	0.63	0.507	0.000171105	4	CEP112
Cat	rectum	1.85564e-08	0.804775	0.556	0.422	0.000548323	4	ZC3H7A
Cat	rectum	5.13912e-08	0.884219	0.583	0.462	0.00151856	4	FRYL
Cat	rectum	8.67348e-08	1.20253	0.352	0.188	0.00256293	4	ENSFCAG00000001785
Cat	rectum	3.51577e-07	0.523576	0.759	0.715	0.0103887	4	NKTR
Cat	rectum	5.24379e-07	1.03816	0.37	0.214	0.0154949	4	ARFGEF3
Cat	rectum	5.46191e-07	1.12398	0.241	0.101	0.0161394	4	KCNB2
Cat	rectum	5.66844e-07	0.890913	0.556	0.453	0.0167497	4	VPS13A
Cat	rectum	1.27298e-168	4.1618	0.972	0.05	3.76153e-164	5	CLU
Cat	rectum	2.61057e-141	3.22512	0.761	0.031	7.71397e-137	5	PAPPA
Cat	rectum	1.32963e-137	2.18534	0.521	0.007	3.92891e-133	5	VCAM1
Cat	rectum	3.55002e-137	2.45096	0.676	0.022	1.04899e-132	5	PLEKHS1
Cat	rectum	2.81971e-128	2.24361	0.535	0.01	8.33195e-124	5	IL17REL
Cat	rectum	2.05176e-120	2.60359	0.69	0.031	6.06275e-116	5	GRB14
Cat	rectum	1.26643e-108	2.11224	0.549	0.018	3.74218e-104	5	SLCO5A1
Cat	rectum	7.49259e-96	3.11915	0.718	0.054	2.21399e-91	5	VIM
Cat	rectum	2.74321e-92	2.42689	0.704	0.053	8.10592e-88	5	SNAP91
Cat	rectum	2.69741e-82	3.3333	0.873	0.124	7.97057e-78	5	MYO16
Cat	rectum	7.36966e-82	2.21475	0.423	0.014	2.17766e-77	5	GFPT2
Cat	rectum	1.11184e-81	2.37622	0.732	0.073	3.28538e-77	5	PIEZO2
Cat	rectum	1.2818e-81	2.30466	0.662	0.055	3.78759e-77	5	HECW1
Cat	rectum	4.26255e-81	2.25264	0.676	0.059	1.25954e-76	5	NAV3
Cat	rectum	5.37297e-80	1.51894	0.366	0.009	1.58766e-75	5	INHBA
Cat	rectum	2.62538e-77	2.28431	0.634	0.052	7.75773e-73	5	ENPP2
Cat	rectum	2.0874e-74	2.8748	0.817	0.116	6.16806e-70	5	ADAM12
Cat	rectum	8.32093e-74	2.38764	0.69	0.07	2.45875e-69	5	ANTXR1
Cat	rectum	3.1117e-69	1.6839	0.366	0.013	9.19475e-65	5	ENSFCAG00000051475
Cat	rectum	3.35428e-69	1.86565	0.423	0.02	9.91155e-65	5	LTBP2
Cat	rectum	2.4013e-67	2.30821	0.577	0.05	7.09561e-63	5	PRR16
Cat	rectum	1.87903e-65	1.46439	0.31	0.009	5.55236e-61	5	GYG2
Cat	rectum	6.79828e-62	2.06774	0.648	0.076	2.00882e-57	5	GAS7
Cat	rectum	8.51262e-60	4.107	0.986	0.317	2.51539e-55	5	CR2
Cat	rectum	1.25574e-55	2.10306	0.662	0.092	3.7106e-51	5	CDC42BPA
Cat	rectum	2.42543e-51	2.48105	0.958	0.35	7.16692e-47	5	KIAA1217
Cat	rectum	1.12592e-50	1.28189	0.239	0.007	3.32697e-46	5	MFGE8
Cat	rectum	2.33076e-50	2.26358	0.803	0.181	6.88716e-46	5	MYO1B
Cat	rectum	6.3622e-50	1.61488	0.38	0.026	1.87997e-45	5	MUSK
Cat	rectum	7.46859e-50	2.06289	0.549	0.067	2.20689e-45	5	UNC13C
Cat	rectum	1.15576e-48	1.50025	0.324	0.018	3.41516e-44	5	TNFRSF9
Cat	rectum	2.63256e-48	2.10503	0.648	0.105	7.77895e-44	5	PLOD2
Cat	rectum	3.5041e-48	1.93741	0.437	0.039	1.03543e-43	5	OCA2
Cat	rectum	7.76513e-48	2.10722	0.634	0.101	2.29452e-43	5	FMNL2
Cat	rectum	1.55478e-47	2.14164	0.493	0.054	4.59421e-43	5	EPHA3
Cat	rectum	3.15748e-47	1.57746	0.366	0.026	9.33005e-43	5	ABI3BP
Cat	rectum	1.24536e-46	1.95367	0.408	0.035	3.67992e-42	5	ENSFCAG00000041705
Cat	rectum	8.66905e-46	2.15444	0.507	0.061	2.56162e-41	5	FILIP1L
Cat	rectum	8.82146e-46	2.08512	0.831	0.216	2.60665e-41	5	ZDHHC14
Cat	rectum	1.12794e-45	1.4859	0.338	0.022	3.33295e-41	5	COL27A1
Cat	rectum	3.5447e-45	1.4279	0.239	0.009	1.04742e-40	5	FCAMR
Cat	rectum	4.05304e-45	2.27731	0.718	0.152	1.19763e-40	5	NCKAP5
Cat	rectum	5.01864e-45	1.96334	0.507	0.061	1.48296e-40	5	CUBN
Cat	rectum	8.21162e-45	1.91363	0.423	0.04	2.42645e-40	5	ENSFCAG00000026006
Cat	rectum	1.13015e-44	1.96478	0.465	0.051	3.33948e-40	5	C2CD6
Cat	rectum	2.44802e-44	1.68724	0.394	0.034	7.23366e-40	5	HS3ST3A1
Cat	rectum	3.17442e-43	1.51414	0.324	0.022	9.38009e-39	5	LAMA1
Cat	rectum	3.44593e-43	1.99592	0.437	0.046	1.01824e-38	5	GRIA3
Cat	rectum	2.67616e-42	1.12489	0.197	0.005	7.9078e-38	5	SLCO2B1
Cat	rectum	1.59928e-40	1.87081	0.493	0.065	4.72572e-36	5	CLMP
Cat	rectum	2.65669e-40	2.10589	0.62	0.118	7.85026e-36	5	SORCS1
Cat	rectum	1.62891e-39	0.62887	0.113	0	4.81326e-35	5	ENSFCAG00000050162
Cat	rectum	1.8095e-38	1.28105	0.197	0.007	5.3469e-34	5	GEM
Cat	rectum	2.12162e-38	2.08117	0.634	0.13	6.26918e-34	5	LAMA3
Cat	rectum	2.76562e-38	1.82691	0.169	0.004	8.17212e-34	5	SERPINE1
Cat	rectum	4.32709e-38	2.09249	0.817	0.277	1.27861e-33	5	RORA
Cat	rectum	5.75971e-38	1.24284	0.254	0.014	1.70194e-33	5	ARHGAP23
Cat	rectum	1.41481e-37	1.49111	0.211	0.009	4.18061e-33	5	PDLIM3
Cat	rectum	1.55006e-37	1.72995	0.606	0.113	4.58026e-33	5	SVIL
Cat	rectum	2.45679e-37	1.35226	0.268	0.016	7.25956e-33	5	C2CD2
Cat	rectum	4.73713e-37	1.9661	0.479	0.068	1.39977e-32	5	SLC22A3
Cat	rectum	2.84391e-36	1.55839	0.479	0.068	8.40346e-32	5	ENSFCAG00000030501
Cat	rectum	7.24993e-36	2.15543	0.761	0.235	2.14228e-31	5	RNF19A
Cat	rectum	1.56116e-35	2.10535	0.62	0.135	4.61306e-31	5	WDR44
Cat	rectum	6.3326e-35	0.728112	0.113	0.001	1.87122e-30	5	ENSFCAG00000051444
Cat	rectum	1.2866e-34	1.97767	0.803	0.283	3.80177e-30	5	DST
Cat	rectum	2.04568e-34	1.33967	0.338	0.033	6.04477e-30	5	GFRA1
Cat	rectum	6.09927e-34	1.13855	0.197	0.009	1.80227e-29	5	B9D1
Cat	rectum	2.67318e-33	1.60397	0.338	0.035	7.89898e-29	5	EHD1
Cat	rectum	1.0832e-32	1.97623	0.268	0.02	3.20074e-28	5	TRAF1
Cat	rectum	1.81691e-32	1.77987	0.408	0.056	5.3688e-28	5	ADAMTS17
Cat	rectum	3.40228e-32	1.70657	0.394	0.051	1.00534e-27	5	CYP3A131
Cat	rectum	4.68535e-32	0.808139	0.155	0.005	1.38448e-27	5	LGI2
Cat	rectum	5.74969e-32	0.925277	0.155	0.005	1.69898e-27	5	CEACAM16
Cat	rectum	8.07731e-32	1.69694	0.338	0.037	2.38676e-27	5	ENSFCAG00000040742
Cat	rectum	8.83371e-32	2.13478	0.704	0.218	2.61027e-27	5	HMCN1
Cat	rectum	2.27388e-31	0.611411	0.113	0.001	6.71908e-27	5	RBP5
Cat	rectum	2.43328e-31	0.82146	0.113	0.001	7.19009e-27	5	MXRA5
Cat	rectum	7.57902e-31	1.0654	0.169	0.007	2.23952e-26	5	GPRC5B
Cat	rectum	4.10345e-30	1.03185	0.127	0.003	1.21253e-25	5	TCIM
Cat	rectum	6.79452e-28	0.665998	0.127	0.003	2.00771e-23	5	AEBP1
Cat	rectum	7.26596e-28	0.907759	0.183	0.01	2.14702e-23	5	SCARA3
Cat	rectum	7.3052e-28	1.44393	0.366	0.051	2.15862e-23	5	DCLK1
Cat	rectum	1.19429e-27	2.02817	0.521	0.117	3.529e-23	5	ENSFCAG00000014266
Cat	rectum	1.26028e-27	1.66012	0.465	0.087	3.724e-23	5	NLGN1
Cat	rectum	6.88134e-27	1.9481	0.676	0.224	2.03337e-22	5	KAZN
Cat	rectum	7.34083e-27	1.89353	0.465	0.094	2.16914e-22	5	GRIA4
Cat	rectum	8.50013e-27	1.22015	0.282	0.029	2.5117e-22	5	TEX11
Cat	rectum	1.02601e-26	0.930481	0.183	0.01	3.03175e-22	5	ENSFCAG00000050421
Cat	rectum	4.42326e-26	1.56236	0.676	0.227	1.30703e-21	5	ARHGAP26
Cat	rectum	5.20283e-26	1.11077	0.211	0.016	1.53738e-21	5	TNFAIP3
Cat	rectum	1.23966e-25	1.60181	0.676	0.222	3.66307e-21	5	PDE10A
Cat	rectum	1.68525e-25	1.03897	0.239	0.022	4.97973e-21	5	RARRES1
Cat	rectum	1.71301e-25	1.25503	0.268	0.028	5.06178e-21	5	CUX2
Cat	rectum	3.17207e-25	1.71149	0.408	0.073	9.37314e-21	5	SPARCL1
Cat	rectum	1.19487e-24	1.36517	0.239	0.023	3.53071e-20	5	SERPINE2
Cat	rectum	1.50067e-24	1.05009	0.197	0.014	4.43433e-20	5	SLC7A11
Cat	rectum	2.61252e-24	1.68518	0.437	0.088	7.71974e-20	5	ENSFCAG00000041453
Cat	rectum	4.22274e-24	1.29347	0.239	0.024	1.24778e-19	5	KCNIP3
Cat	rectum	4.31231e-24	1.5386	0.394	0.071	1.27424e-19	5	PAPLN
Cat	rectum	9.66973e-24	1.62909	0.352	0.057	2.85731e-19	5	SCD5
Cat	rectum	1.85456e-23	0.898557	0.141	0.007	5.48003e-19	5	CCR7
Cat	rectum	3.88324e-23	1.51945	0.775	0.377	1.14746e-18	5	CELF2
Cat	rectum	2.51688e-22	0.815633	0.141	0.007	7.43712e-18	5	COL1A2
Cat	rectum	2.70264e-22	1.56384	0.761	0.368	7.98604e-18	5	DOCK10
Cat	rectum	4.34498e-21	1.63231	0.592	0.204	1.2839e-16	5	EPS15
Cat	rectum	9.23646e-21	1.18759	0.225	0.025	2.72928e-16	5	C6
Cat	rectum	1.18219e-20	1.3336	0.282	0.04	3.49325e-16	5	LAMC2
Cat	rectum	1.22912e-20	1.59937	0.634	0.243	3.63192e-16	5	NAV2
Cat	rectum	1.88197e-20	1.33095	0.239	0.029	5.56104e-16	5	PPP1R14C
Cat	rectum	1.88692e-20	1.06835	0.239	0.028	5.57565e-16	5	CNN3
Cat	rectum	2.70656e-20	1.18681	0.225	0.026	7.99763e-16	5	SOBP
Cat	rectum	3.81028e-20	1.03468	0.254	0.032	1.1259e-15	5	PTPN14
Cat	rectum	4.02699e-20	1.53741	0.282	0.042	1.18994e-15	5	ENSFCAG00000046582
Cat	rectum	4.56037e-20	1.59871	0.606	0.215	1.34754e-15	5	FRMD4A
Cat	rectum	9.77489e-20	1.91963	0.38	0.082	2.88838e-15	5	NFKBIA
Cat	rectum	8.90455e-19	1.10983	0.197	0.021	2.6312e-14	5	SLC35E3
Cat	rectum	1.50737e-18	1.60576	0.423	0.107	4.45413e-14	5	STK32B
Cat	rectum	8.18429e-18	1.53092	0.634	0.288	2.41838e-13	5	RFTN1
Cat	rectum	8.38716e-18	1.59987	0.62	0.268	2.47832e-13	5	HDAC9
Cat	rectum	8.51275e-18	1.07295	0.225	0.029	2.51543e-13	5	CDH2
Cat	rectum	1.16348e-17	0.90392	0.183	0.019	3.43795e-13	5	COL4A4
Cat	rectum	2.34972e-17	1.33595	0.493	0.156	6.9432e-13	5	PNRC1
Cat	rectum	3.03936e-17	1.09518	0.197	0.023	8.98099e-13	5	GALNT14
Cat	rectum	6.42577e-17	0.889623	0.197	0.024	1.89875e-12	5	SLC1A2
Cat	rectum	6.83819e-17	1.1117	0.239	0.035	2.02062e-12	5	PEG3
Cat	rectum	9.50728e-17	0.996346	0.183	0.02	2.80931e-12	5	ITGB8
Cat	rectum	1.25142e-16	1.33928	0.324	0.067	3.69782e-12	5	ROBO1
Cat	rectum	1.27843e-16	1.47816	0.592	0.249	3.77762e-12	5	SLC9A9
Cat	rectum	1.56264e-16	1.3781	0.521	0.182	4.61745e-12	5	ARHGEF6
Cat	rectum	1.99466e-16	1.17465	0.239	0.037	5.89402e-12	5	RASSF8
Cat	rectum	2.97084e-16	1.38166	0.648	0.312	8.77853e-12	5	MBNL2
Cat	rectum	4.04199e-16	1.3316	0.62	0.262	1.19437e-11	5	SDK1
Cat	rectum	5.29012e-16	1.93461	0.338	0.078	1.56318e-11	5	ALAS1
Cat	rectum	5.30297e-16	0.968081	0.169	0.018	1.56697e-11	5	LIFR
Cat	rectum	5.69314e-16	1.47024	0.324	0.071	1.68227e-11	5	SHROOM4
Cat	rectum	7.35084e-16	1.32692	0.338	0.075	2.1721e-11	5	ROR1
Cat	rectum	7.54762e-16	1.33497	0.31	0.065	2.23025e-11	5	INPP4A
Cat	rectum	1.08857e-15	1.49914	0.366	0.092	3.21661e-11	5	SHTN1
Cat	rectum	1.18769e-15	1.32808	0.577	0.239	3.5095e-11	5	PPP2R3A
Cat	rectum	1.68168e-15	1.17107	0.211	0.03	4.96921e-11	5	ENSFCAG00000051807
Cat	rectum	3.20286e-15	1.03819	0.775	0.487	9.46414e-11	5	ETV6
Cat	rectum	3.75092e-15	0.875936	0.183	0.023	1.10836e-10	5	TMEM150C
Cat	rectum	1.24363e-14	1.25492	0.268	0.051	3.67479e-10	5	BICC1
Cat	rectum	6.50049e-14	0.965522	0.197	0.029	1.92083e-09	5	PRRX1
Cat	rectum	9.01418e-14	1.34305	0.451	0.155	2.6636e-09	5	LDLRAD4
Cat	rectum	1.43818e-13	0.711775	0.127	0.012	4.24969e-09	5	MRAS
Cat	rectum	1.63516e-13	1.32831	0.479	0.179	4.83172e-09	5	STAU2
Cat	rectum	1.86308e-13	0.745745	0.113	0.009	5.50522e-09	5	ADGRE5
Cat	rectum	2.02264e-13	1.07653	0.324	0.081	5.9767e-09	5	RARB
Cat	rectum	2.09462e-13	1.17404	0.239	0.045	6.18939e-09	5	ENSFCAG00000048716
Cat	rectum	4.23159e-13	0.839305	0.127	0.012	1.25039e-08	5	AP3B2
Cat	rectum	4.62868e-13	1.14601	0.577	0.279	1.36773e-08	5	ASAP1
Cat	rectum	4.73468e-13	1.08345	0.31	0.075	1.39905e-08	5	PLEKHH2
Cat	rectum	5.04249e-13	1.13531	0.324	0.082	1.49001e-08	5	WWC2
Cat	rectum	1.43146e-12	1.00268	0.211	0.037	4.22983e-08	5	ZFP90
Cat	rectum	1.72518e-12	1.11827	0.155	0.02	5.09773e-08	5	C1QTNF7
Cat	rectum	2.61902e-12	1.16978	0.239	0.049	7.73893e-08	5	NDRG1
Cat	rectum	3.90641e-12	1.11183	0.169	0.025	1.1543e-07	5	MAMDC2
Cat	rectum	5.21493e-12	0.953732	0.282	0.067	1.54096e-07	5	RBPMS
Cat	rectum	8.57314e-12	0.848202	0.141	0.018	2.53328e-07	5	FGD5
Cat	rectum	9.05721e-12	0.932903	0.183	0.03	2.67632e-07	5	ITGA5
Cat	rectum	1.23693e-11	0.884275	0.169	0.026	3.65499e-07	5	FLT3
Cat	rectum	1.43931e-11	0.937626	0.704	0.44	4.25301e-07	5	MAGI1
Cat	rectum	1.49246e-11	1.02434	0.31	0.084	4.41007e-07	5	CABLES1
Cat	rectum	2.53464e-11	0.949542	0.169	0.027	7.4896e-07	5	KCNMB4
Cat	rectum	2.64738e-11	0.785343	0.775	0.494	7.82274e-07	5	CALD1
Cat	rectum	2.66212e-11	0.835871	0.169	0.027	7.86629e-07	5	DDR2
Cat	rectum	2.77851e-11	1.12506	0.338	0.104	8.21021e-07	5	LMNTD1
Cat	rectum	2.90839e-11	1.20024	0.296	0.08	8.59399e-07	5	GLI3
Cat	rectum	3.319e-11	1.21009	0.535	0.254	9.80731e-07	5	SMURF2
Cat	rectum	3.40302e-11	1.0532	0.225	0.048	1.00556e-06	5	CHL1
Cat	rectum	3.48207e-11	0.959584	0.155	0.023	1.02892e-06	5	KIAA1755
Cat	rectum	3.53337e-11	1.3245	0.338	0.104	1.04408e-06	5	TMEM178B
Cat	rectum	3.56397e-11	0.669676	0.113	0.012	1.05312e-06	5	MYBPC2
Cat	rectum	3.86675e-11	1.10232	0.211	0.043	1.14258e-06	5	RECK
Cat	rectum	4.73342e-11	1.04214	0.451	0.181	1.39868e-06	5	PLEKHG1
Cat	rectum	6.16728e-11	1.20471	0.366	0.124	1.82237e-06	5	TENM4
Cat	rectum	6.63618e-11	0.878118	0.197	0.038	1.96093e-06	5	DPYSL2
Cat	rectum	7.5898e-11	1.20995	0.282	0.077	2.24271e-06	5	ENSFCAG00000042067
Cat	rectum	8.76671e-11	1.16186	0.465	0.198	2.59048e-06	5	DDX5
Cat	rectum	9.93497e-11	1.16397	0.465	0.195	2.93568e-06	5	LARGE1
Cat	rectum	1.09684e-10	1.05084	0.296	0.084	3.24106e-06	5	MCOLN2
Cat	rectum	1.10992e-10	1.00361	0.239	0.056	3.27969e-06	5	ANKRD6
Cat	rectum	1.31931e-10	1.08187	0.254	0.062	3.89843e-06	5	ZNF385D
Cat	rectum	1.56506e-10	0.932653	0.183	0.034	4.6246e-06	5	FBN1
Cat	rectum	2.06207e-10	1.19725	0.493	0.237	6.0932e-06	5	UBE2E2
Cat	rectum	3.33617e-10	0.942493	0.141	0.021	9.85805e-06	5	BHLHE40
Cat	rectum	3.41378e-10	0.754028	0.169	0.029	1.00874e-05	5	ANXA5
Cat	rectum	3.4801e-10	0.987949	0.239	0.058	1.02834e-05	5	ADAMTSL3
Cat	rectum	4.42343e-10	0.639554	0.127	0.017	1.30708e-05	5	PLA2G7
Cat	rectum	4.85776e-10	1.0072	0.225	0.053	1.43542e-05	5	FAM189A1
Cat	rectum	5.1434e-10	0.739928	0.183	0.035	1.51982e-05	5	SOX9
Cat	rectum	5.1503e-10	0.80316	0.141	0.021	1.52186e-05	5	TMX4
Cat	rectum	5.17585e-10	1.26708	0.38	0.143	1.52941e-05	5	AGO3
Cat	rectum	7.07596e-10	0.675664	0.113	0.014	2.09087e-05	5	HTR2A
Cat	rectum	7.3689e-10	1.20229	0.437	0.19	2.17744e-05	5	ENSFCAG00000051746
Cat	rectum	7.60264e-10	0.790387	0.113	0.014	2.2465e-05	5	AFAP1
Cat	rectum	8.11351e-10	0.810687	0.169	0.031	2.39746e-05	5	FIGN
Cat	rectum	8.31736e-10	0.927903	0.268	0.073	2.4577e-05	5	ENSFCAG00000005384
Cat	rectum	1.12299e-09	1.10848	0.338	0.116	3.31831e-05	5	SYNJ2
Cat	rectum	1.78409e-09	1.06321	0.239	0.062	5.27181e-05	5	CA3H20orf194
Cat	rectum	2.4221e-09	0.688514	0.155	0.027	7.15708e-05	5	FSCN1
Cat	rectum	2.84039e-09	1.01585	0.549	0.292	8.39307e-05	5	TTLL5
Cat	rectum	3.35554e-09	0.857738	0.225	0.056	9.91529e-05	5	ABCA1
Cat	rectum	3.71157e-09	0.862104	0.62	0.361	0.000109673	5	CHD6
Cat	rectum	3.90963e-09	0.71318	0.141	0.024	0.000115526	5	SLC22A15
Cat	rectum	4.05924e-09	1.22421	0.507	0.279	0.000119947	5	RBMS3
Cat	rectum	4.19478e-09	1.38357	0.324	0.115	0.000123951	5	NEBL
Cat	rectum	4.29478e-09	0.625481	0.113	0.015	0.000126906	5	NOVA1
Cat	rectum	4.58575e-09	1.24928	0.324	0.116	0.000135504	5	FSTL4
Cat	rectum	6.04817e-09	0.858288	0.183	0.039	0.000178717	5	DYSF
Cat	rectum	6.5249e-09	1.4006	0.239	0.067	0.000192804	5	RGS1
Cat	rectum	8.5654e-09	1.10767	0.324	0.117	0.000253099	5	URGCP
Cat	rectum	1.08546e-08	0.841206	0.563	0.314	0.000320742	5	B4GALNT3
Cat	rectum	1.28827e-08	0.697115	0.141	0.025	0.00038067	5	P4HA2
Cat	rectum	1.507e-08	1.49866	0.239	0.07	0.000445304	5	ANKRD33B
Cat	rectum	1.54181e-08	0.744664	0.113	0.016	0.000455588	5	LMNA
Cat	rectum	1.90512e-08	1.19596	0.423	0.199	0.000562944	5	RNF150
Cat	rectum	1.94396e-08	0.941675	0.197	0.048	0.000574422	5	SLC16A1
Cat	rectum	2.58734e-08	1.04814	0.437	0.207	0.000764533	5	ENSFCAG00000024994
Cat	rectum	2.6039e-08	0.961412	0.423	0.196	0.000769427	5	OPHN1
Cat	rectum	3.61763e-08	0.686656	0.127	0.022	0.00106897	5	NFKB2
Cat	rectum	3.9509e-08	1.013	0.437	0.211	0.00116745	5	HPD
Cat	rectum	4.11631e-08	0.932544	0.408	0.182	0.00121633	5	PPP1R9A
Cat	rectum	4.12027e-08	0.952217	0.268	0.085	0.0012175	5	NFIX
Cat	rectum	4.66993e-08	1.11138	0.366	0.152	0.00137992	5	PTPRM
Cat	rectum	5.10284e-08	1.09408	0.268	0.089	0.00150784	5	ENSFCAG00000044848
Cat	rectum	5.83303e-08	0.86523	0.254	0.078	0.0017236	5	OSBPL9
Cat	rectum	6.4389e-08	0.856955	0.183	0.044	0.00190263	5	CELSR1
Cat	rectum	7.11718e-08	0.90074	0.169	0.039	0.00210305	5	SAMHD1
Cat	rectum	7.57191e-08	0.544669	0.113	0.018	0.00223743	5	FBXO32
Cat	rectum	1.0896e-07	0.642546	0.127	0.023	0.00321965	5	RELB
Cat	rectum	1.1149e-07	1.13242	0.352	0.151	0.00329441	5	SCAI
Cat	rectum	1.16511e-07	1.06555	0.296	0.109	0.00344279	5	IFNGR2
Cat	rectum	1.37089e-07	0.653922	0.141	0.028	0.00405085	5	ADAMTS9
Cat	rectum	1.37355e-07	0.817712	0.197	0.052	0.00405869	5	GHR
Cat	rectum	1.40148e-07	1.04028	0.465	0.249	0.00414124	5	JAK2
Cat	rectum	1.76459e-07	0.843938	0.239	0.074	0.00521418	5	EML5
Cat	rectum	1.78073e-07	0.811376	0.113	0.019	0.00526189	5	CDH11
Cat	rectum	1.863e-07	0.951739	0.183	0.046	0.00550498	5	WIPI1
Cat	rectum	2.12699e-07	1.01235	0.324	0.129	0.00628505	5	SLC22A23
Cat	rectum	2.47429e-07	0.962007	0.211	0.061	0.00731127	5	SLC23A2
Cat	rectum	2.71612e-07	0.672376	0.155	0.035	0.00802585	5	HEG1
Cat	rectum	3.09465e-07	0.799739	0.197	0.054	0.00914438	5	N4BP2L1
Cat	rectum	3.18381e-07	0.954315	0.521	0.319	0.00940783	5	REV3L
Cat	rectum	3.37567e-07	0.995178	0.296	0.113	0.00997478	5	SH3BP4
Cat	rectum	3.47624e-07	0.808124	0.155	0.035	0.010272	5	MRVI1
Cat	rectum	3.66031e-07	0.78836	0.197	0.054	0.0108159	5	RAP1GAP2
Cat	rectum	3.78811e-07	0.724312	0.141	0.03	0.0111935	5	MEIS1
Cat	rectum	3.89727e-07	0.884866	0.352	0.15	0.011516	5	YAP1
Cat	rectum	4.43581e-07	1.02611	0.408	0.206	0.0131074	5	CCSER2
Cat	rectum	4.57316e-07	0.895418	0.296	0.115	0.0135132	5	PCGF5
Cat	rectum	5.26307e-07	1.23718	0.225	0.073	0.0155519	5	PDE1C
Cat	rectum	5.28081e-07	1.25774	0.38	0.187	0.0156043	5	ENSFCAG00000005432
Cat	rectum	6.03512e-07	0.517247	0.113	0.02	0.0178332	5	NAPEPLD
Cat	rectum	6.12011e-07	0.639668	0.127	0.026	0.0180843	5	ENSFCAG00000053529
Cat	rectum	6.81783e-07	0.602815	0.113	0.02	0.020146	5	F8
Cat	rectum	7.49439e-07	0.734023	0.606	0.424	0.0221452	5	MACF1
Cat	rectum	7.68411e-07	0.931336	0.239	0.081	0.0227058	5	NINL
Cat	rectum	8.44797e-07	0.945127	0.394	0.195	0.0249629	5	STK3
Cat	rectum	9.21779e-07	1.11082	0.282	0.112	0.0272376	5	IL1RAPL1
Cat	rectum	9.24901e-07	0.799756	0.239	0.08	0.0273299	5	GSAP
Cat	rectum	9.9522e-07	0.997172	0.225	0.073	0.0294077	5	PBX1
Cat	rectum	1.10112e-06	0.971505	0.225	0.074	0.0325369	5	PRKD1
Cat	rectum	1.42073e-06	0.572742	0.155	0.038	0.0419813	5	ROR2
Cat	rectum	1.54637e-06	0.627066	0.127	0.027	0.0456938	5	SLC8A3
Cat	rectum	1.44293e-57	2.3317	0.452	0.015	4.26371e-53	6	ACTG2
Cat	rectum	6.71093e-38	2.16875	0.452	0.027	1.98301e-33	6	PGM5
Cat	rectum	6.07806e-34	1.13484	0.258	0.008	1.79601e-29	6	LIMS2
Cat	rectum	2.13539e-33	1.50806	0.323	0.015	6.30986e-29	6	SYNM
Cat	rectum	4.87282e-31	2.06276	0.516	0.048	1.43987e-26	6	ZBTB16
Cat	rectum	6.68599e-30	1.95583	0.452	0.037	1.97564e-25	6	FILIP1
Cat	rectum	2.0643e-29	2.02427	0.452	0.038	6.09979e-25	6	LMOD1
Cat	rectum	2.24738e-28	2.22426	0.742	0.125	6.64079e-24	6	CACNB2
Cat	rectum	4.80085e-27	2.90613	0.871	0.212	1.4186e-22	6	PRKG1
Cat	rectum	8.96275e-27	1.72807	0.387	0.03	2.6484e-22	6	ITGA5
Cat	rectum	2.5495e-26	0.601323	0.129	0.002	7.53351e-22	6	ZDBF2
Cat	rectum	9.60025e-26	1.7785	0.484	0.051	2.83678e-21	6	MSRB3
Cat	rectum	8.76443e-25	1.70053	0.452	0.045	2.5898e-20	6	AKAP12
Cat	rectum	1.02391e-24	1.84977	0.452	0.046	3.02556e-20	6	SYNPO2
Cat	rectum	3.70354e-24	2.00861	0.484	0.055	1.09436e-19	6	PHLDB2
Cat	rectum	2.00018e-23	1.54581	0.29	0.018	5.91032e-19	6	COL6A3
Cat	rectum	2.70243e-23	2.16731	0.548	0.076	7.98541e-19	6	PDZRN4
Cat	rectum	3.3061e-23	2.28541	0.677	0.124	9.76921e-19	6	SVIL
Cat	rectum	7.57372e-22	2.78976	0.774	0.2	2.23796e-17	6	MYH11
Cat	rectum	1.49666e-18	0.931788	0.129	0.004	4.42249e-14	6	ANGPTL1
Cat	rectum	1.75294e-18	1.94676	0.581	0.11	5.17977e-14	6	SORBS1
Cat	rectum	1.79343e-18	1.65177	0.484	0.073	5.2994e-14	6	MYLK
Cat	rectum	1.7935e-18	2.0887	1	0.496	5.2996e-14	6	CALD1
Cat	rectum	3.43231e-17	2.13092	0.581	0.121	1.01421e-12	6	PRUNE2
Cat	rectum	7.1993e-17	1.28166	0.129	0.004	2.12732e-12	6	PDK4
Cat	rectum	7.77051e-17	1.81325	0.452	0.071	2.29611e-12	6	LAMA4
Cat	rectum	8.46753e-17	0.770065	0.129	0.004	2.50207e-12	6	ADCY5
Cat	rectum	4.63377e-16	1.76508	0.516	0.097	1.36923e-11	6	ADAMTS12
Cat	rectum	8.90703e-16	1.88604	0.548	0.112	2.63194e-11	6	CACNA1C
Cat	rectum	2.31909e-14	1.41915	0.194	0.014	6.85268e-10	6	PRDM6
Cat	rectum	3.07137e-14	0.908148	0.194	0.014	9.0756e-10	6	TNC
Cat	rectum	3.09586e-13	1.41136	0.29	0.036	9.14797e-09	6	MRVI1
Cat	rectum	1.82419e-12	0.95092	0.194	0.017	5.3903e-08	6	ENSFCAG00000051714
Cat	rectum	2.66833e-12	0.700988	0.129	0.007	7.88464e-08	6	HAND2
Cat	rectum	2.71633e-12	1.77955	0.484	0.112	8.0265e-08	6	PCDH7
Cat	rectum	2.41384e-11	1.63177	0.484	0.117	7.13265e-07	6	TPM1
Cat	rectum	3.07238e-11	1.1771	0.226	0.025	9.07857e-07	6	NEXN
Cat	rectum	1.96321e-10	1.04114	0.161	0.014	5.80109e-06	6	EPHA7
Cat	rectum	4.45205e-10	1.65615	0.355	0.071	1.31554e-05	6	RBPMS
Cat	rectum	1.40451e-09	1.9296	0.484	0.145	4.15018e-05	6	CCBE1
Cat	rectum	1.44266e-09	1.40728	0.355	0.074	4.26291e-05	6	PBX1
Cat	rectum	2.40014e-09	0.990147	0.161	0.016	7.09217e-05	6	TPM2
Cat	rectum	2.44473e-09	1.17521	0.226	0.031	7.22393e-05	6	MEIS1
Cat	rectum	2.46637e-09	1.35448	0.613	0.222	7.28789e-05	6	DIP2C
Cat	rectum	6.34934e-09	1.36547	0.839	0.612	0.000187617	6	DMD
Cat	rectum	8.91558e-09	1.49912	0.355	0.079	0.000263446	6	CLMP
Cat	rectum	1.00182e-08	1.15297	0.226	0.033	0.000296028	6	COL5A1
Cat	rectum	1.49393e-08	1.10739	0.161	0.018	0.000441443	6	TRPC4
Cat	rectum	1.5157e-08	1.4614	0.484	0.157	0.000447873	6	HPSE2
Cat	rectum	2.75154e-08	1.12287	0.161	0.018	0.000813053	6	ADARB1
Cat	rectum	2.77048e-08	1.12715	0.258	0.046	0.000818648	6	TSPAN2
Cat	rectum	5.27945e-08	0.642385	0.129	0.012	0.00156002	6	SSPN
Cat	rectum	6.40696e-08	0.892073	0.161	0.019	0.00189319	6	FBXO32
Cat	rectum	1.46751e-07	1.18379	0.323	0.076	0.00433635	6	FILIP1L
Cat	rectum	1.51172e-07	1.35573	0.613	0.266	0.00446697	6	PARVA
Cat	rectum	1.86033e-07	1.13709	0.29	0.062	0.0054971	6	TMTC1
Cat	rectum	2.06454e-07	1.23075	0.323	0.078	0.00610051	6	ENOX1
Cat	rectum	2.35807e-07	1.73071	0.387	0.115	0.00696787	6	RYR2
Cat	rectum	2.37566e-07	1.15044	0.387	0.11	0.00701983	6	ZNF462
Cat	rectum	2.52267e-07	1.38769	0.258	0.052	0.00745424	6	MYOCD
Cat	rectum	3.12037e-07	0.92	0.226	0.041	0.0092204	6	ENSFCAG00000047858
Cat	rectum	3.86622e-07	1.1736	0.226	0.041	0.0114243	6	COL4A2
Cat	rectum	4.9977e-07	1.41548	0.452	0.163	0.0147677	6	ATP2B4
Cat	rectum	8.39273e-07	1.75205	0.355	0.104	0.0247997	6	RALYL
Cat	rectum	8.79789e-07	1.03743	0.226	0.043	0.0259969	6	GFRA1
Cat	rectum	8.89802e-07	1.16952	0.29	0.069	0.0262928	6	FAT3
Cat	rectum	1.41668e-06	1.29637	0.194	0.034	0.0418616	6	TNS1
Cat	rectum	1.44029e-06	1.1121	0.226	0.045	0.042559	6	GULP1
Cat	rectum	1.61224e-06	1.33802	0.387	0.127	0.0476402	6	MPRIP
Cat	rectum	8.71992e-98	2.33445	0.333	0.001	2.57665e-93	7	UMOD
Cat	rectum	4.60624e-94	1.60888	0.267	0	1.3611e-89	7	ENSFCAG00000034959
Cat	rectum	1.72532e-70	3.56517	0.733	0.019	5.09815e-66	7	SLC12A1
Cat	rectum	2.17206e-65	1.75672	0.333	0.003	6.41821e-61	7	PCK1
Cat	rectum	1.55747e-56	2.73774	0.6	0.016	4.60218e-52	7	PAX8
Cat	rectum	3.37345e-51	2.62765	0.733	0.029	9.9682e-47	7	LRP2
Cat	rectum	2.42157e-50	1.99678	0.533	0.014	7.1555e-46	7	ACSM1
Cat	rectum	7.03466e-48	0.909357	0.133	0	2.07867e-43	7	GSTA4
Cat	rectum	7.03466e-48	0.743314	0.133	0	2.07867e-43	7	AGXT
Cat	rectum	1.75845e-47	2.6145	0.533	0.015	5.19605e-43	7	PLPPR1
Cat	rectum	1.94532e-47	2.32905	0.533	0.015	5.74822e-43	7	EGF
Cat	rectum	3.48217e-42	1.60783	0.267	0.003	1.02895e-37	7	PM20D2
Cat	rectum	6.97527e-42	2.46249	0.8	0.045	2.06112e-37	7	PLXDC2
Cat	rectum	5.13408e-40	2.66401	0.667	0.032	1.51707e-35	7	PDE1A
Cat	rectum	1.51992e-39	2.64402	0.6	0.025	4.4912e-35	7	ESRRG
Cat	rectum	1.8951e-37	2.35576	0.8	0.052	5.59983e-33	7	CPEB4
Cat	rectum	2.38646e-37	2.44242	0.6	0.027	7.05174e-33	7	ZNF385B
Cat	rectum	6.70138e-35	1.88936	0.333	0.008	1.98019e-30	7	GLYAT
Cat	rectum	4.17524e-33	2.51421	0.6	0.032	1.23374e-28	7	LACTB2
Cat	rectum	2.91174e-32	0.993244	0.133	0.001	8.60391e-28	7	IRX5
Cat	rectum	2.91174e-32	0.974663	0.133	0.001	8.60391e-28	7	DIPK1B
Cat	rectum	3.18342e-32	0.965866	0.133	0.001	9.40669e-28	7	DPM3
Cat	rectum	3.18342e-32	0.871984	0.133	0.001	9.40669e-28	7	PFN2
Cat	rectum	9.96701e-32	1.50219	0.267	0.005	2.94515e-27	7	SLC17A1
Cat	rectum	1.43066e-30	2.09019	0.467	0.02	4.22744e-26	7	ARHGAP29
Cat	rectum	1.67828e-30	2.29042	0.4	0.014	4.95913e-26	7	GBA3
Cat	rectum	1.80165e-30	2.3722	0.733	0.054	5.32369e-26	7	BICC1
Cat	rectum	1.40452e-29	2.0065	0.4	0.015	4.1502e-25	7	ENSFCAG00000049393
Cat	rectum	1.0404e-27	2.47383	0.467	0.022	3.07427e-23	7	TIMP3
Cat	rectum	1.95354e-24	1.23161	0.133	0.001	5.77252e-20	7	CRYAB
Cat	rectum	1.95354e-24	0.742244	0.133	0.001	5.77252e-20	7	HAO2
Cat	rectum	2.08855e-24	0.977627	0.133	0.001	6.17145e-20	7	ASB9
Cat	rectum	2.65346e-24	2.40724	0.733	0.072	7.84071e-20	7	CA12
Cat	rectum	3.8188e-24	1.36589	0.2	0.004	1.12842e-19	7	AGXT2
Cat	rectum	4.26639e-24	1.26971	0.2	0.004	1.26068e-19	7	PMVK
Cat	rectum	5.037e-23	1.67476	0.333	0.013	1.48838e-18	7	TSPAN33
Cat	rectum	7.31985e-23	2.59898	0.6	0.049	2.16294e-18	7	ST6GALNAC3
Cat	rectum	4.69667e-22	1.96758	0.467	0.029	1.38782e-17	7	CDKL1
Cat	rectum	2.43698e-21	2.09881	0.6	0.052	7.20102e-17	7	NDRG1
Cat	rectum	2.68489e-21	1.52875	0.267	0.009	7.93357e-17	7	ENSFCAG00000049498
Cat	rectum	4.02945e-21	2.82991	0.933	0.159	1.19066e-16	7	IGF1R
Cat	rectum	1.79806e-20	2.85955	1	0.204	5.31309e-16	7	PLCB1
Cat	rectum	3.84955e-20	2.30755	0.667	0.071	1.1375e-15	7	RBPMS
Cat	rectum	5.65685e-20	2.00078	0.667	0.071	1.67154e-15	7	NCALD
Cat	rectum	6.9062e-20	1.42245	0.2	0.005	2.04071e-15	7	ENSFCAG00000026605
Cat	rectum	9.94518e-20	1.03485	0.133	0.002	2.9387e-15	7	ENSFCAG00000041905
Cat	rectum	1.04907e-19	0.963389	0.133	0.002	3.09989e-15	7	MYEF2
Cat	rectum	1.04907e-19	0.962835	0.133	0.002	3.09989e-15	7	ENSFCAG00000039117
Cat	rectum	1.10657e-19	0.89289	0.133	0.002	3.26982e-15	7	HIF3A
Cat	rectum	1.16719e-19	1.06176	0.133	0.002	3.44894e-15	7	ENSFCAG00000044860
Cat	rectum	1.549e-19	1.92852	0.467	0.033	4.57714e-15	7	ADAMTS16
Cat	rectum	1.74414e-19	2.47407	0.533	0.045	5.15375e-15	7	PKHD1
Cat	rectum	2.51905e-19	1.61155	0.267	0.01	7.44355e-15	7	FADS6
Cat	rectum	2.61645e-19	2.49252	0.667	0.075	7.73134e-15	7	CUBN
Cat	rectum	2.65634e-19	1.51568	0.267	0.01	7.84921e-15	7	SLC13A3
Cat	rectum	3.02019e-19	2.06893	0.467	0.034	8.92435e-15	7	DCDC2
Cat	rectum	3.08577e-19	2.3834	0.533	0.046	9.11813e-15	7	TMEM108
Cat	rectum	7.16391e-19	2.53525	0.733	0.098	2.11686e-14	7	CGNL1
Cat	rectum	2.36263e-18	1.4734	0.267	0.011	6.98134e-14	7	ENSFCAG00000044009
Cat	rectum	3.34497e-18	2.6864	0.8	0.126	9.88406e-14	7	PLCL1
Cat	rectum	4.32305e-18	2.08482	0.667	0.08	1.27742e-13	7	DOCK4
Cat	rectum	1.51163e-17	2.20979	0.667	0.083	4.4667e-13	7	NINL
Cat	rectum	1.68413e-17	2.48993	0.867	0.159	4.97642e-13	7	SETBP1
Cat	rectum	7.00287e-17	1.88707	0.267	0.012	2.06928e-12	7	ENSFCAG00000052952
Cat	rectum	2.02723e-16	2.61346	0.8	0.142	5.99026e-12	7	COBLL1
Cat	rectum	2.39583e-16	1.99647	0.4	0.03	7.07943e-12	7	COL4A3
Cat	rectum	9.46764e-16	1.12693	0.2	0.007	2.79759e-11	7	SIM1
Cat	rectum	1.11988e-15	2.17965	0.533	0.058	3.30913e-11	7	GALNT18
Cat	rectum	1.85317e-15	1.78087	0.467	0.044	5.47592e-11	7	VEPH1
Cat	rectum	3.05827e-15	1.79375	0.333	0.021	9.03688e-11	7	LIFR
Cat	rectum	5.25055e-15	2.32566	0.467	0.045	1.55149e-10	7	P3H2
Cat	rectum	8.88501e-15	2.15213	0.6	0.078	2.62543e-10	7	ENOX1
Cat	rectum	9.42517e-15	1.33084	0.2	0.008	2.78504e-10	7	PAX2
Cat	rectum	1.46233e-14	2.21944	0.8	0.156	4.32103e-10	7	PTPRM
Cat	rectum	2.15237e-14	2.0981	0.333	0.023	6.36002e-10	7	TMEM116
Cat	rectum	2.47797e-14	1.17211	0.133	0.003	7.32214e-10	7	ENSFCAG00000034055
Cat	rectum	2.47797e-14	0.987758	0.133	0.003	7.32214e-10	7	TRPA1
Cat	rectum	2.47797e-14	0.872417	0.133	0.003	7.32214e-10	7	ENSFCAG00000040572
Cat	rectum	2.47797e-14	0.86725	0.133	0.003	7.32214e-10	7	TMEM47
Cat	rectum	2.584e-14	2.84466	0.733	0.138	7.63546e-10	7	ERBB4
Cat	rectum	2.88497e-14	0.725128	0.133	0.003	8.52478e-10	7	SLC3A1
Cat	rectum	5.37803e-14	1.90307	0.467	0.049	1.58916e-09	7	ENSFCAG00000051637
Cat	rectum	8.81608e-14	1.1791	0.2	0.008	2.60506e-09	7	RAP1GAP
Cat	rectum	1.24783e-13	1.9822	0.867	0.216	3.68722e-09	7	CCNY
Cat	rectum	1.27618e-13	1.93781	0.467	0.05	3.77098e-09	7	FHOD3
Cat	rectum	1.53259e-13	1.71349	0.4	0.037	4.52865e-09	7	OXCT1
Cat	rectum	2.01314e-13	1.51589	0.267	0.016	5.94861e-09	7	SEMA4D
Cat	rectum	2.5261e-13	1.61206	0.333	0.025	7.46438e-09	7	SH3RF3
Cat	rectum	4.91428e-13	1.17664	0.2	0.009	1.45212e-08	7	SLC8B1
Cat	rectum	5.01729e-13	1.64465	0.4	0.038	1.48256e-08	7	PHYHIPL
Cat	rectum	7.67211e-13	2.08592	0.467	0.054	2.26703e-08	7	GHR
Cat	rectum	8.47347e-13	1.9519	0.533	0.072	2.50382e-08	7	SOX6
Cat	rectum	1.22036e-12	1.15659	0.133	0.004	3.60605e-08	7	PDZK1IP1
Cat	rectum	1.4823e-12	1.52033	0.267	0.017	4.38004e-08	7	SMARCA1
Cat	rectum	2.47515e-12	1.15263	0.2	0.009	7.31382e-08	7	SLC5A10
Cat	rectum	4.18758e-12	2.1502	0.6	0.099	1.23739e-07	7	NLGN1
Cat	rectum	5.71322e-12	1.90007	1	0.481	1.6882e-07	7	WWOX
Cat	rectum	6.9777e-12	1.57307	0.267	0.018	2.06184e-07	7	SVOPL
Cat	rectum	8.24131e-12	1.99583	0.4	0.043	2.43523e-07	7	G3BP1
Cat	rectum	9.01267e-12	2.17053	0.6	0.103	2.66315e-07	7	CRIM1
Cat	rectum	9.57089e-12	2.21768	0.867	0.273	2.8281e-07	7	ENSFCAG00000025450
Cat	rectum	1.96657e-11	1.91251	0.4	0.045	5.81101e-07	7	TSPAN5
Cat	rectum	2.2082e-11	2.29774	0.8	0.227	6.525e-07	7	ANK3
Cat	rectum	2.54518e-11	1.22918	0.133	0.004	7.52075e-07	7	ENSFCAG00000053711
Cat	rectum	2.54518e-11	1.16253	0.133	0.004	7.52075e-07	7	IGFBP4
Cat	rectum	2.54518e-11	1.09657	0.133	0.004	7.52075e-07	7	KNG1
Cat	rectum	2.62146e-11	1.06378	0.133	0.004	7.74614e-07	7	BUD23
Cat	rectum	3.52757e-11	1.73658	0.333	0.031	1.04236e-06	7	MITF
Cat	rectum	6.72631e-11	2.09425	0.533	0.088	1.98756e-06	7	ARHGEF28
Cat	rectum	7.91519e-11	2.11793	0.467	0.064	2.33886e-06	7	EPB41L5
Cat	rectum	8.05164e-11	1.82184	0.467	0.064	2.37918e-06	7	DACH1
Cat	rectum	8.2009e-11	1.97478	0.333	0.032	2.42328e-06	7	MAOB
Cat	rectum	8.2009e-11	1.52129	0.333	0.032	2.42328e-06	7	FBXO36
Cat	rectum	1.04794e-10	1.64539	0.2	0.011	3.09655e-06	7	TMEM72
Cat	rectum	1.04794e-10	1.32102	0.2	0.011	3.09655e-06	7	ENSFCAG00000049760
Cat	rectum	1.05926e-10	1.83623	0.6	0.113	3.13001e-06	7	STK39
Cat	rectum	1.17288e-10	1.84925	0.6	0.11	3.46575e-06	7	TMEM178B
Cat	rectum	1.31956e-10	2.17842	0.667	0.146	3.89915e-06	7	CCBE1
Cat	rectum	1.37979e-10	1.607	0.267	0.021	4.07715e-06	7	ENSFCAG00000039682
Cat	rectum	2.06325e-10	1.92198	0.4	0.049	6.0967e-06	7	KCNT2
Cat	rectum	2.22868e-10	1.95319	0.6	0.116	6.58552e-06	7	MTSS1
Cat	rectum	2.83731e-10	1.30562	0.267	0.021	8.38398e-06	7	GLIS1
Cat	rectum	2.9069e-10	1.218	0.133	0.005	8.5896e-06	7	ENSFCAG00000028856
Cat	rectum	2.98509e-10	1.06786	0.133	0.005	8.82065e-06	7	PBLD
Cat	rectum	3.14769e-10	1.04615	0.133	0.005	9.30111e-06	7	ALPL
Cat	rectum	5.99054e-10	1.70953	0.867	0.319	1.77015e-05	7	FARP1
Cat	rectum	6.35503e-10	2.02452	0.733	0.211	1.87785e-05	7	RBM47
Cat	rectum	7.38151e-10	1.75034	0.4	0.052	2.18116e-05	7	ACACB
Cat	rectum	8.91275e-10	2.19872	0.533	0.098	2.63363e-05	7	WWC1
Cat	rectum	9.15096e-10	1.23729	0.267	0.023	2.70402e-05	7	ENSFCAG00000053567
Cat	rectum	1.15562e-09	2.31122	0.6	0.13	3.41474e-05	7	ATP1A1
Cat	rectum	1.19229e-09	2.02413	0.467	0.074	3.52309e-05	7	RBMS1
Cat	rectum	1.3095e-09	2.46307	0.6	0.129	3.86945e-05	7	KCNIP4
Cat	rectum	1.34769e-09	1.42577	0.267	0.023	3.98228e-05	7	PRSS12
Cat	rectum	1.43701e-09	1.97087	0.6	0.131	4.24622e-05	7	IL1RAPL2
Cat	rectum	2.06254e-09	1.58354	0.4	0.054	6.09461e-05	7	ZBTB16
Cat	rectum	2.1397e-09	1.74328	0.533	0.1	6.32259e-05	7	HMBOX1
Cat	rectum	2.35893e-09	1.8653	0.533	0.102	6.97041e-05	7	TRPS1
Cat	rectum	2.87565e-09	1.71314	0.4	0.056	8.49725e-05	7	CPEB2
Cat	rectum	3.54707e-09	1.60799	0.333	0.038	0.000104812	7	ECT2L
Cat	rectum	3.54747e-09	1.78877	0.467	0.078	0.000104824	7	THSD7B
Cat	rectum	5.46243e-09	2.09088	0.533	0.107	0.000161409	7	NXPH1
Cat	rectum	6.28764e-09	1.92376	0.8	0.307	0.000185793	7	PRKN
Cat	rectum	7.95291e-09	1.84748	0.6	0.143	0.000235001	7	SLC25A21
Cat	rectum	1.04133e-08	1.57381	0.933	0.601	0.000307704	7	PDE4D
Cat	rectum	1.13513e-08	1.1503	0.133	0.006	0.00033542	7	SLC23A3
Cat	rectum	1.16046e-08	1.16462	0.133	0.006	0.000342904	7	WTIP
Cat	rectum	1.16046e-08	1.06417	0.133	0.006	0.000342904	7	SLC22A2
Cat	rectum	1.18633e-08	0.88763	0.133	0.006	0.00035055	7	SLC28A1
Cat	rectum	1.18633e-08	0.869111	0.133	0.006	0.00035055	7	NAAA
Cat	rectum	1.23978e-08	0.938253	0.133	0.006	0.000366343	7	MAL
Cat	rectum	1.26704e-08	2.01603	0.867	0.479	0.000374397	7	PTPRG
Cat	rectum	1.31339e-08	1.67814	0.533	0.11	0.000388095	7	ADGRA3
Cat	rectum	1.55392e-08	1.52931	0.733	0.217	0.000459169	7	MAP4K3
Cat	rectum	1.8334e-08	1.81918	0.667	0.187	0.00054175	7	WWTR1
Cat	rectum	2.03039e-08	1.66958	0.4	0.061	0.000599961	7	ENSFCAG00000042461
Cat	rectum	2.09403e-08	1.51731	0.333	0.042	0.000618766	7	CHP1
Cat	rectum	2.16451e-08	1.43736	0.267	0.027	0.000639591	7	SLC22A5
Cat	rectum	2.5934e-08	0.953272	0.2	0.015	0.000766324	7	DAB2
Cat	rectum	2.62267e-08	1.54106	0.8	0.318	0.000774973	7	MAML3
Cat	rectum	2.95445e-08	1.91247	0.733	0.249	0.000873011	7	TXNIP
Cat	rectum	3.15069e-08	1.62765	0.333	0.044	0.000930999	7	CES5A
Cat	rectum	3.52008e-08	1.14941	0.933	0.48	0.00104015	7	NAALADL2
Cat	rectum	3.57065e-08	1.66647	0.4	0.063	0.00105509	7	TMTC1
Cat	rectum	4.56747e-08	1.50588	0.867	0.387	0.00134964	7	MRPS6
Cat	rectum	4.60089e-08	1.85607	0.867	0.449	0.00135952	7	MECOM
Cat	rectum	4.86321e-08	0.915908	0.133	0.007	0.00143703	7	GOT1
Cat	rectum	4.86321e-08	0.865497	0.133	0.007	0.00143703	7	ZSCAN20
Cat	rectum	5.01317e-08	1.55843	0.333	0.045	0.00148134	7	MEGF9
Cat	rectum	5.37466e-08	1.9867	0.533	0.12	0.00158816	7	PICALM
Cat	rectum	6.48216e-08	1.62738	0.267	0.029	0.00191541	7	SHANK2
Cat	rectum	6.98922e-08	1.62326	0.333	0.046	0.00206524	7	DNAH11
Cat	rectum	8.14445e-08	1.8415	0.4	0.067	0.0024066	7	CA3H20orf194
Cat	rectum	9.30223e-08	1.83818	0.533	0.121	0.00274872	7	FMNL2
Cat	rectum	9.92459e-08	1.57872	0.533	0.121	0.00293262	7	NEBL
Cat	rectum	9.96933e-08	1.59398	0.4	0.068	0.00294584	7	ARHGAP6
Cat	rectum	1.01311e-07	1.56941	0.667	0.205	0.00299364	7	PDE7B
Cat	rectum	1.07216e-07	1.47377	0.333	0.047	0.00316813	7	EPAS1
Cat	rectum	1.22139e-07	1.75342	0.533	0.126	0.0036091	7	NRG1
Cat	rectum	1.26915e-07	1.83229	0.267	0.03	0.00375021	7	ST3GAL6
Cat	rectum	1.39929e-07	1.75319	0.533	0.129	0.00413477	7	SH3RF1
Cat	rectum	1.57346e-07	0.899006	0.133	0.008	0.00464941	7	IRF4
Cat	rectum	1.60343e-07	1.40786	0.133	0.008	0.00473797	7	ENSFCAG00000027043
Cat	rectum	1.63388e-07	1.53172	0.733	0.276	0.00482796	7	ATP1B1
Cat	rectum	1.66504e-07	1.03991	0.133	0.008	0.00492002	7	TTC8
Cat	rectum	1.67614e-07	2.29837	0.4	0.071	0.00495284	7	ENSFCAG00000048541
Cat	rectum	1.72893e-07	0.873905	0.133	0.008	0.00510882	7	ENSFCAG00000052940
Cat	rectum	2.10173e-07	1.55048	0.2	0.018	0.00621041	7	GLDC
Cat	rectum	2.14135e-07	1.96068	0.333	0.049	0.00632747	7	EEF1A1
Cat	rectum	2.3615e-07	2.00378	0.533	0.134	0.00697799	7	GLIS3
Cat	rectum	2.38002e-07	1.51469	0.333	0.049	0.00703272	7	GLS
Cat	rectum	2.6591e-07	1.88817	0.667	0.229	0.00785737	7	AUTS2
Cat	rectum	3.32967e-07	1.40122	0.267	0.032	0.00983885	7	DENND2B
Cat	rectum	4.12977e-07	1.7714	0.733	0.309	0.0122031	7	NFIA
Cat	rectum	4.4948e-07	1.79031	0.467	0.103	0.0132817	7	EPB41L4A
Cat	rectum	4.51942e-07	1.40122	0.133	0.008	0.0133544	7	MALSU1
Cat	rectum	4.59962e-07	1.06872	0.133	0.008	0.0135914	7	ENSFCAG00000050365
Cat	rectum	4.68119e-07	0.944116	0.133	0.008	0.0138324	7	BCAT2
Cat	rectum	4.76415e-07	1.0409	0.133	0.008	0.0140776	7	ENSFCAG00000049994
Cat	rectum	4.84853e-07	0.931823	0.133	0.008	0.0143269	7	SLC22A1
Cat	rectum	4.90052e-07	1.4771	0.4	0.073	0.0144805	7	TSPAN9
Cat	rectum	5.89069e-07	1.79282	0.2	0.019	0.0174064	7	IGFBP7
Cat	rectum	7.70663e-07	1.27368	0.267	0.034	0.0227723	7	MAPK10
Cat	rectum	8.85237e-07	1.2247	0.2	0.02	0.0261579	7	FGF1
Cat	rectum	9.38369e-07	2.11769	0.533	0.149	0.0277279	7	PTPRD
Cat	rectum	1.02572e-06	1.82357	0.4	0.078	0.0303091	7	WDR72
Cat	rectum	1.04224e-06	1.44213	0.333	0.054	0.0307971	7	BICDL1
Cat	rectum	1.13372e-06	1.23429	0.267	0.035	0.0335003	7	TNS1
Cat	rectum	1.17811e-06	1.04323	0.133	0.009	0.0348118	7	INPPL1
Cat	rectum	1.17811e-06	0.964284	0.133	0.009	0.0348118	7	UBXN2B
Cat	rectum	1.19764e-06	0.95098	0.133	0.009	0.0353892	7	NIT2
Cat	rectum	1.20846e-06	1.57412	0.733	0.297	0.0357089	7	RORA
Cat	rectum	1.30024e-06	1.62851	0.2	0.02	0.0384207	7	SDC2
Cat	rectum	1.32159e-06	0.719669	0.133	0.009	0.0390517	7	ENSFCAG00000048814
Cat	rectum	1.35934e-06	1.47356	0.467	0.109	0.0401672	7	PLEKHA7
Cat	rectum	1.5502e-06	1.26897	0.267	0.035	0.0458069	7	CNN3
Cat	rectum	1.63187e-06	1.67906	0.333	0.056	0.04822	7	GPM6A

### Sheet: Lung
tissue	p_val	avg_logFC	pct.1	pct.2	p_val_adj	celltype	gene
lung	0	173.787	0.232	0.329	0	Endothelial cells	Prkg1
lung	0	104.829	0.167	0.278	0	Endothelial cells	Zfp36
lung	0	98.1312	0.54	0.382	0	Endothelial cells	Igfbp7
lung	0	77.836	0.263	0.424	0	Endothelial cells	Myo1e
lung	0	51.8361	0.52	0.212	0	Endothelial cells	Ptprb
lung	0	48.8361	0.58	0.552	0	Endothelial cells	Arl15
lung	0	48.1494	0.386	0.162	0	Endothelial cells	Vwf
lung	0	43.8361	0.877	0.665	0	Endothelial cells	Timp3
lung	0	41.8358	0.544	0.405	0	Endothelial cells	Col4a2
lung	0	39.8789	0.777	0.435	0	Endothelial cells	Calcrl
lung	0	39.8177	0.772	0.493	0	Endothelial cells	Adgrl2
lung	0	37.8361	0.217	0.37	0	Endothelial cells	Rps27
lung	0	37.143	0.29	0.173	0	Endothelial cells	Syn3
lung	0	34.1334	0.622	0.365	0	Endothelial cells	Dach1
lung	0	33.7875	0.503	0.211	0	Endothelial cells	Podxl
lung	0	33.0734	0.205	0.299	0	Endothelial cells	Zfp36l2
lung	0	29.5737	0.572	0.301	0	Endothelial cells	Smad6
lung	0	27.8179	0.668	0.385	0	Endothelial cells	Fli1
lung	0	25.8361	0.305	0.199	0	Endothelial cells	Klf2
lung	0	25.8361	0.675	0.502	0	Endothelial cells	Tcf4
lung	0	25.5221	0.511	0.458	0	Endothelial cells	Bmpr2
lung	0	24.7011	0.663	0.53	0	Endothelial cells	Crim1
lung	0	23.8361	0.366	0.142	0	Endothelial cells	Heg1
lung	0	23.7068	0.226	0.39	0	Endothelial cells	Erbin
lung	0	23.0941	0.35	0.16	0	Endothelial cells	Bmp6
lung	0	22.4535	0.299	0.224	0	Endothelial cells	Luzp1
lung	0	21.8495	0.411	0.147	0	Endothelial cells	Tmem100
lung	0	21.5561	0.367	0.126	0	Endothelial cells	Ramp3
lung	0	20.8763	0.581	0.334	0	Endothelial cells	Plcb1
lung	0	20.8293	0.702	0.393	0	Endothelial cells	Adgrf5
lung	0	20.8279	0.464	0.338	0	Endothelial cells	Mcc
lung	0	19.7629	0.359	0.213	0	Endothelial cells	Ccdc85a
lung	0	18.4867	0.333	0.179	0	Endothelial cells	Tnfsf10
lung	0	17.8262	0.395	0.122	0	Endothelial cells	Cdh5
lung	0	16.8146	0.496	0.306	0	Endothelial cells	Itga1
lung	0	15.836	0.203	0.299	0	Endothelial cells	Fau
lung	0	15.1296	0.34	0.202	0	Endothelial cells	Maf
lung	0	14.857	0.474	0.146	0	Endothelial cells	Egfl7
lung	0	14.7875	0.521	0.285	0	Endothelial cells	Pecam1
lung	0	14.7826	0.448	0.152	0	Endothelial cells	Tek
lung	0	14.4434	0.419	0.233	0	Endothelial cells	Zfp521
lung	0	14.2825	0.172	0.29	0	Endothelial cells	Ddx3x
lung	0	14.083	0.428	0.301	0	Endothelial cells	Arhgap31
lung	0	13.3834	0.75	0.643	0	Endothelial cells	Magi1
lung	0	12.8115	0.434	0.363	0	Endothelial cells	Akt3
lung	0	12.4416	0.351	0.137	0	Endothelial cells	Myrip
lung	0	12.3748	0.269	0.184	0	Endothelial cells	Rnf144a
lung	0	12.3215	0.372	0.158	0	Endothelial cells	Efnb2
lung	0	11.8352	0.402	0.26	0	Endothelial cells	Emp1
lung	0	11.0523	0.663	0.257	0	Endothelial cells	Adgrl4
lung	0	11.049	0.432	0.28	0	Endothelial cells	Cnn3
lung	0	10.639	0.305	0.175	0	Endothelial cells	Myzap
lung	0	10.5955	0.323	0.154	0	Endothelial cells	Itm2a
lung	0	10.4796	0.298	0.192	0	Endothelial cells	Arhgef7
lung	0	10.4756	0.4	0.32	0	Endothelial cells	Grb10
lung	0	10.1599	0.253	0.137	0	Endothelial cells	Ppp1r16b
lung	0	9.66283	0.412	0.201	0	Endothelial cells	Acer2
lung	0	9.43546	0.491	0.343	0	Endothelial cells	Zeb1
lung	0	8.28836	0.163	0.26	0	Endothelial cells	Pcdh7
lung	0	8.11791	0.173	0.272	0	Endothelial cells	Sqstm1
lung	0	7.8361	0.87	0.687	0	Endothelial cells	Ptprm
lung	0	7.83589	0.283	0.183	0	Endothelial cells	Akap12
lung	0	7.70481	0.519	0.324	0	Endothelial cells	Galnt18
lung	0	7.48739	0.441	0.281	0	Endothelial cells	Gulp1
lung	0	7.25582	0.339	0.15	0	Endothelial cells	Tspan18
lung	0	7.24062	0.374	0.124	0	Endothelial cells	Jam2
lung	0	7.09269	0.271	0.409	0	Endothelial cells	Dip2b
lung	0	7.07201	0.405	0.248	0	Endothelial cells	Col4a1
lung	0	6.54281	0.272	0.417	0	Endothelial cells	Unc13b
lung	0	6.33239	0.283	0.427	0	Endothelial cells	Setd2
lung	0	5.85782	0.289	0.171	0	Endothelial cells	Dclk2
lung	0	5.83597	0.502	0.252	0	Endothelial cells	Hecw2
lung	0	5.82148	0.268	0.12	0	Endothelial cells	Tbx3
lung	0	5.68426	0.373	0.17	0	Endothelial cells	Zfp423
lung	0	5.64336	0.286	0.149	0	Endothelial cells	Flt1
lung	0	4.8361	0.376	0.161	0	Endothelial cells	Hpgd
lung	0	4.8294	0.434	0.228	0	Endothelial cells	Slco2a1
lung	0	4.79244	0.626	0.544	0	Endothelial cells	Dock1
lung	0	4.52908	0.498	0.45	0	Endothelial cells	Tgfbr2
lung	0	4.28365	0.406	0.325	0	Endothelial cells	Dgkh
lung	0	3.88555	0.461	0.386	0	Endothelial cells	Adam10
lung	0	3.8361	0.884	0.665	0	Endothelial cells	Epas1
lung	0	3.6728	0.261	0.395	0	Endothelial cells	Cadps2
lung	0	3.50891	0.191	0.303	0	Endothelial cells	Ddx6
lung	0	3.06802	0.196	0.301	0	Endothelial cells	Ptprj
lung	0	2.8361	0.384	0.134	0	Endothelial cells	Erg
lung	0	2.77273	0.22	0.386	0	Endothelial cells	Nsd3
lung	0	2.65909	0.476	0.14	0	Endothelial cells	Fgd5
lung	0	2.52009	0.279	0.159	0	Endothelial cells	S1pr1
lung	0	2.47947	0.276	0.408	0	Endothelial cells	Carmil1
lung	0	2.24183	0.376	0.256	0	Endothelial cells	Smad7
lung	0	2.04506	0.298	0.099	0	Endothelial cells	Loc106039939
lung	0	1.97269	0.636	0.563	0	Endothelial cells	Fryl
lung	0	1.8361	0.38	0.509	0	Endothelial cells	Maml2
lung	0	1.67671	0.5	0.324	0	Endothelial cells	Fbxl7
lung	0	1.49267	0.139	0.261	0	Endothelial cells	Slc39a11
lung	0	1.32949	0.279	0.109	0	Endothelial cells	Lmo2
lung	0	1.19874	0.251	0.075	0	Endothelial cells	Loc106038554
lung	0	1.14258	0.455	0.216	0	Endothelial cells	Npr3
lung	0	1.11599	0.306	0.115	0	Endothelial cells	Loc106041098
lung	0	1.09427	0.436	0.163	0	Endothelial cells	Mcf2l
lung	0	1.07296	0.306	0.115	0	Endothelial cells	Loc106048580
lung	0	1.07211	0.306	0.115	0	Endothelial cells	Loc106033601
lung	0	0.96594	0.454	0.261	0	Endothelial cells	Mgll
lung	0	0.942412	0.467	0.213	0	Endothelial cells	Nova1
lung	0	0.907571	0.316	0.15	0	Endothelial cells	Prrg1
lung	0	0.89985	0.298	0.103	0	Endothelial cells	Arhgef9
lung	0	0.851936	0.348	0.162	0	Endothelial cells	Arvcf
lung	0	0.840285	0.604	0.533	0	Endothelial cells	Rasal2
lung	0	0.836099	0.507	0.442	0	Endothelial cells	Trio
lung	0	0.836091	0.271	0.379	0	Endothelial cells	Rps5
lung	0	0.806862	0.251	0.098	0	Endothelial cells	Loc106032695
lung	0	0.737998	0.534	0.481	0	Endothelial cells	Ptk2
lung	0	0.700312	0.258	0.1	0	Endothelial cells	Loc106035746
lung	0	0.657182	0.274	0.136	0	Endothelial cells	Parvg
lung	0	0.648976	0.288	0.154	0	Endothelial cells	Tead4
lung	0	0.609543	0.349	0.206	0	Endothelial cells	Mob2
lung	0	0.59979	0.461	0.332	0	Endothelial cells	Ski
lung	0	0.555329	0.279	0.136	0	Endothelial cells	Dach2
lung	0	0.517145	0.281	0.145	0	Endothelial cells	Jag2
lung	0	0.484307	0.336	0.169	0	Endothelial cells	Rnf220
lung	0	0.441481	0.281	0.154	0	Endothelial cells	Sulf2
lung	0	0.403529	0.46	0.253	0	Endothelial cells	ND3
lung	0	0.40315	0.254	0.131	0	Endothelial cells	Mamld1
lung	0	0.401968	0.253	0.142	0	Endothelial cells	ND5
lung	0	0.382983	0.373	0.209	0	Endothelial cells	ND4
lung	0	0.374285	0.306	0.217	0	Endothelial cells	Camk2g
lung	0	0.358071	0.283	0.182	0	Endothelial cells	Abcc4
lung	0	0.331479	0.272	0.19	0	Endothelial cells	Myo1c
lung	0	0.328626	0.219	0.324	0	Endothelial cells	Psd3
lung	0	0.31156	0.327	0.236	0	Endothelial cells	Xpa
lung	0	0.294744	0.351	0.251	0	Endothelial cells	Crybg3
lung	0	0.278128	0.509	0.28	0	Endothelial cells	COX1
lung	0	0.261132	0.147	0.267	0	Endothelial cells	Larp4
lung	0	-0.329002	0.331	0.149	0	Endothelial cells	Ahnak2
lung	0	-0.331096	0.401	0.319	0	Endothelial cells	Rbm33
lung	0	-0.369013	0.298	0.152	0	Endothelial cells	Ddx60
lung	0	-0.461233	0.289	0.153	0	Endothelial cells	Vegfc
lung	0	-0.521612	0.16	0.256	0	Endothelial cells	Dnajc13
lung	0	-0.539333	0.643	0.587	0	Endothelial cells	Rbm5
lung	0	-0.622942	0.284	0.141	0	Endothelial cells	Notch1
lung	0	-0.765679	0.178	0.345	0	Endothelial cells	mt-Co3
lung	0	-0.780077	0.172	0.293	0	Endothelial cells	Stx7
lung	0	-0.876153	0.295	0.419	0	Endothelial cells	Cnot4
lung	0	-0.957677	0.337	0.251	0	Endothelial cells	Rgl1
lung	0	-1.15057	0.488	0.365	0	Endothelial cells	Myo10
lung	0	-1.16251	0.32	0.227	0	Endothelial cells	Ramp2
lung	0	-1.35181	0.292	0.202	0	Endothelial cells	Asap2
lung	0	-1.67188	0.205	0.311	0	Endothelial cells	Rprd2
lung	0	-1.82323	0.277	0.089	0	Endothelial cells	Adamts10
lung	0	-1.96903	0.204	0.303	0	Endothelial cells	Mccc1
lung	0	-1.987	0.203	0.33	0	Endothelial cells	Ube2d2a
lung	0	-2.00918	0.144	0.251	0	Endothelial cells	Shtn1
lung	0	-2.08548	0.146	0.26	0	Endothelial cells	Safb
lung	0	-2.15447	0.462	0.309	0	Endothelial cells	Runx1t1
lung	0	-2.15526	0.165	0.266	0	Endothelial cells	Gapvd1
lung	0	-2.16388	0.571	0.22	0	Endothelial cells	Sema6a
lung	0	-2.24154	0.234	0.346	0	Endothelial cells	Btaf1
lung	0	-2.28727	0.266	0.155	0	Endothelial cells	Pros1
lung	0	-2.70454	0.149	0.277	0	Endothelial cells	Acin1
lung	0	-2.82899	0.457	0.368	0	Endothelial cells	Hdac4
lung	0	-3.00305	0.538	0.334	0	Endothelial cells	Fbrsl1
lung	0	-3.02053	0.254	0.064	0	Endothelial cells	Vipr1
lung	0	-3.03996	0.229	0.341	0	Endothelial cells	Zfp148
lung	0	-3.16294	0.564	0.41	0	Endothelial cells	Disp1
lung	0	-3.16393	0.355	0.227	0	Endothelial cells	Thsd7a
lung	0	-3.36409	0.266	0.105	0	Endothelial cells	Fat4
lung	0	-3.47898	0.513	0.417	0	Endothelial cells	Fnbp1l
lung	0	-3.54222	0.317	0.472	0	Endothelial cells	Atp2b1
lung	0	-3.85705	0.165	0.297	0	Endothelial cells	Ndel1
lung	0	-3.91575	0.219	0.346	0	Endothelial cells	Pcbp2
lung	0	-3.94428	0.19	0.317	0	Endothelial cells	Fus
lung	0	-3.95985	0.387	0.225	0	Endothelial cells	Hdac7
lung	0	-3.97266	0.12	0.251	0	Endothelial cells	Ptk2b
lung	0	-4.12632	0.267	0.379	0	Endothelial cells	Pacsin2
lung	0	-4.17801	0.212	0.35	0	Endothelial cells	Fam49b
lung	0	-4.23896	0.232	0.407	0	Endothelial cells	Sntb1
lung	0	-4.40165	0.251	0.358	0	Endothelial cells	Sesn1
lung	0	-4.44339	0.138	0.287	0	Endothelial cells	Mboat1
lung	0	-4.46376	0.181	0.301	0	Endothelial cells	Nufip2
lung	0	-4.71924	0.191	0.291	0	Endothelial cells	Nrf1
lung	0	-4.91034	0.158	0.258	0	Endothelial cells	Plce1
lung	0	-4.92432	0.252	0.352	0	Endothelial cells	Immp2l
lung	0	-4.92561	0.178	0.282	0	Endothelial cells	Pja2
lung	0	-5.01463	0.441	0.165	0	Endothelial cells	Emcn
lung	0	-5.09121	0.176	0.365	0	Endothelial cells	Snd1
lung	0	-5.16515	0.435	0.331	0	Endothelial cells	Rai14
lung	0	-5.181	0.523	0.338	0	Endothelial cells	Prex2
lung	0	-5.21957	0.289	0.396	0	Endothelial cells	Fbxw7
lung	0	-5.23784	0.415	0.332	0	Endothelial cells	Mbnl3
lung	0	-5.25553	0.187	0.286	0	Endothelial cells	Rps6ka5
lung	0	-5.48922	0.22	0.349	0	Endothelial cells	Ewsr1
lung	0	-5.48934	0.223	0.33	0	Endothelial cells	Actr3
lung	0	-5.93509	0.316	0.224	0	Endothelial cells	Stard9
lung	0	-5.96784	0.25	0.36	0	Endothelial cells	Wapl
lung	0	-6.11867	0.148	0.284	0	Endothelial cells	Dock5
lung	0	-6.14485	0.32	0.239	0	Endothelial cells	Fgd6
lung	0	-6.16364	0.378	0.22	0	Endothelial cells	Dennd2a
lung	0	-6.16999	0.12	0.267	0	Endothelial cells	Myl12a
lung	0	-6.19519	0.401	0.274	0	Endothelial cells	Inpp4a
lung	0	-6.24169	0.181	0.327	0	Endothelial cells	Capza1
lung	0	-6.3348	0.141	0.31	0	Endothelial cells	Rasgef1b
lung	0	-6.38003	0.212	0.321	0	Endothelial cells	Tlk2
lung	0	-6.46358	0.209	0.336	0	Endothelial cells	Huwe1
lung	0	-6.47176	0.276	0.393	0	Endothelial cells	Itfg1
lung	0	-6.50372	0.418	0.245	0	Endothelial cells	Tmcc3
lung	0	-6.52318	0.264	0.168	0	Endothelial cells	Mid1
lung	0	-6.6269	0.234	0.344	0	Endothelial cells	Ube2d3
lung	0	-6.67242	0.182	0.318	0	Endothelial cells	Chd6
lung	0	-6.79238	0.147	0.269	0	Endothelial cells	Rfx7
lung	0	-6.82441	0.466	0.343	0	Endothelial cells	Cdk17
lung	0	-7.11358	0.19	0.305	0	Endothelial cells	Gatad2b
lung	0	-7.13342	0.162	0.257	0	Endothelial cells	Pfdn1
lung	0	-7.17132	0.151	0.256	0	Endothelial cells	Map3k20
lung	0	-7.20653	0.33	0.477	0	Endothelial cells	Spag9
lung	0	-7.4552	0.166	0.265	0	Endothelial cells	Stk38
lung	0	-7.49817	0.288	0.467	0	Endothelial cells	Foxp2
lung	0	-7.50532	0.214	0.319	0	Endothelial cells	Ahi1
lung	0	-7.62134	0.168	0.293	0	Endothelial cells	Nt5c2
lung	0	-7.62184	0.213	0.327	0	Endothelial cells	Lsm14a
lung	0	-7.64466	0.212	0.34	0	Endothelial cells	Usp24
lung	0	-7.73235	0.321	0.231	0	Endothelial cells	Cttnbp2
lung	0	-7.85388	0.184	0.28	0	Endothelial cells	Ror1
lung	0	-8.05792	0.308	0.19	0	Endothelial cells	Tspan9
lung	0	-8.09736	0.607	0.35	0	Endothelial cells	Mef2c
lung	0	-8.14611	0.337	0.471	0	Endothelial cells	Lrrfip1
lung	0	-8.16149	0.406	0.53	0	Endothelial cells	Ankrd17
lung	0	-8.1854	0.573	0.487	0	Endothelial cells	Ablim1
lung	0	-8.22069	0.177	0.278	0	Endothelial cells	Stim1
lung	0	-8.2955	0.265	0.382	0	Endothelial cells	Acap2
lung	0	-8.57416	0.178	0.282	0	Endothelial cells	Rab6a
lung	0	-8.89151	0.16	0.258	0	Endothelial cells	Sclt1
lung	0	-8.94345	0.176	0.288	0	Endothelial cells	Ube2b
lung	0	-8.94981	0.265	0.431	0	Endothelial cells	Srrm2
lung	0	-8.96048	0.306	0.205	0	Endothelial cells	Rassf9
lung	0	-9.0453	0.231	0.335	0	Endothelial cells	Rnf145
lung	0	-9.05341	0.122	0.265	0	Endothelial cells	Tpd52
lung	0	-9.06378	0.172	0.267	0	Endothelial cells	Chmp4b
lung	0	-9.15573	0.237	0.358	0	Endothelial cells	Sppl3
lung	0	-9.16393	0.773	0.721	0	Endothelial cells	Qk
lung	0	-9.24468	0.164	0.26	0	Endothelial cells	Nr6a1
lung	0	-9.46144	0.594	0.435	0	Endothelial cells	Sash1
lung	0	-9.53808	0.162	0.322	0	Endothelial cells	Rtn3
lung	0	-9.69706	0.141	0.282	0	Endothelial cells	Npnt
lung	0	-9.76648	0.166	0.261	0	Endothelial cells	Yaf2
lung	0	-9.8399	0.268	0.403	0	Endothelial cells	Hnrnph1
lung	0	-9.85219	0.159	0.3	0	Endothelial cells	Map3k13
lung	0	-9.92924	0.336	0.446	0	Endothelial cells	Myo1b
lung	0	-9.96858	0.491	0.382	0	Endothelial cells	Tjp1
lung	0	-10.1607	0.21	0.338	0	Endothelial cells	Zdhhc20
lung	0	-10.1639	0.324	0.132	0	Endothelial cells	Rhoj
lung	0	-10.1639	0.562	0.398	0	Endothelial cells	Epb41l2
lung	0	-10.169	0.239	0.365	0	Endothelial cells	Nup98
lung	0	-10.2045	0.208	0.321	0	Endothelial cells	Wdfy2
lung	0	-10.2383	0.376	0.491	0	Endothelial cells	Foxo3
lung	0	-10.332	0.208	0.377	0	Endothelial cells	Kdm2a
lung	0	-10.3814	0.19	0.304	0	Endothelial cells	Zmym4
lung	0	-10.7235	0.152	0.264	0	Endothelial cells	Larp1
lung	0	-10.8657	0.154	0.262	0	Endothelial cells	Oxsr1
lung	0	-10.8929	0.413	0.23	0	Endothelial cells	Eml1
lung	0	-10.9149	0.629	0.495	0	Endothelial cells	Zmiz1
lung	0	-10.994	0.137	0.252	0	Endothelial cells	Asxl1
lung	0	-11.0719	0.32	0.512	0	Endothelial cells	Dpyd
lung	0	-11.0992	0.172	0.267	0	Endothelial cells	Pld1
lung	0	-11.1492	0.237	0.345	0	Endothelial cells	Tasp1
lung	0	-11.1664	0.324	0.481	0	Endothelial cells	Dlg1
lung	0	-11.3769	0.279	0.39	0	Endothelial cells	Luc7l2
lung	0	-11.6367	0.228	0.331	0	Endothelial cells	Fbxl20
lung	0	-11.839	0.166	0.273	0	Endothelial cells	Tram1
lung	0	-11.866	0.307	0.423	0	Endothelial cells	Dennd1b
lung	0	-11.9464	0.16	0.319	0	Endothelial cells	Hnrnpc
lung	0	-12.1153	0.285	0.428	0	Endothelial cells	Atp11b
lung	0	-12.1232	0.278	0.4	0	Endothelial cells	Usp3
lung	0	-12.1639	0.265	0.09	0	Endothelial cells	Unc13c
lung	0	-12.1639	0.411	0.56	0	Endothelial cells	Myo1d
lung	0	-12.1657	0.394	0.539	0	Endothelial cells	Sox5
lung	0	-12.1667	0.225	0.331	0	Endothelial cells	Arhgef26
lung	0	-12.2689	0.194	0.296	0	Endothelial cells	Gli3
lung	0	-12.289	0.205	0.322	0	Endothelial cells	4932438A13Rik
lung	0	-12.4702	0.655	0.566	0	Endothelial cells	Nfib
lung	0	-12.5004	0.167	0.282	0	Endothelial cells	Klhl24
lung	0	-12.5367	0.218	0.325	0	Endothelial cells	Capzb
lung	0	-13.063	0.159	0.255	0	Endothelial cells	Eif2s2
lung	0	-13.1574	0.29	0.39	0	Endothelial cells	Tox
lung	0	-13.1638	0.495	0.337	0	Endothelial cells	Bicd1
lung	0	-13.1639	0.467	0.624	0	Endothelial cells	Lpp
lung	0	-13.2076	0.547	0.683	0	Endothelial cells	Celf2
lung	0	-13.2855	0.227	0.389	0	Endothelial cells	Cab39
lung	0	-13.3459	0.266	0.07	0	Endothelial cells	Myct1
lung	0	-13.402	0.222	0.333	0	Endothelial cells	Kpna1
lung	0	-13.4614	0.385	0.507	0	Endothelial cells	Arid4b
lung	0	-13.4614	0.66	0.41	0	Endothelial cells	Ptprg
lung	0	-13.5078	0.161	0.268	0	Endothelial cells	Inpp5f
lung	0	-13.6305	0.34	0.15	0	Endothelial cells	Rasgrp3
lung	0	-13.6912	0.223	0.324	0	Endothelial cells	Slc22a23
lung	0	-13.7004	0.212	0.323	0	Endothelial cells	Smg6
lung	0	-13.876	0.212	0.345	0	Endothelial cells	Srsf7
lung	0	-14.0531	0.262	0.391	0	Endothelial cells	Cast
lung	0	-14.1602	0.144	0.317	0	Endothelial cells	Adam9
lung	0	-14.1876	0.283	0.418	0	Endothelial cells	Parp8
lung	0	-14.2227	0.298	0.465	0	Endothelial cells	Ncoa1
lung	0	-14.2863	0.252	0.405	0	Endothelial cells	Mctp2
lung	0	-14.3015	0.175	0.295	0	Endothelial cells	Ptp4a2
lung	0	-14.3099	0.305	0.456	0	Endothelial cells	Pafah1b1
lung	0	-14.6568	0.181	0.302	0	Endothelial cells	Psen1
lung	0	-14.8176	0.21	0.334	0	Endothelial cells	Ophn1
lung	0	-14.8802	0.129	0.275	0	Endothelial cells	Rnf169
lung	0	-14.8837	0.221	0.383	0	Endothelial cells	Arfgef1
lung	0	-14.995	0.15	0.291	0	Endothelial cells	Arhgap35
lung	0	-15.0184	0.25	0.395	0	Endothelial cells	Iqgap2
lung	0	-15.1034	0.142	0.286	0	Endothelial cells	Pde7a
lung	0	-15.1332	0.512	0.396	0	Endothelial cells	Magi2
lung	0	-15.1457	0.716	0.532	0	Endothelial cells	Prkce
lung	0	-15.1635	0.228	0.341	0	Endothelial cells	Ldlrad4
lung	0	-15.8397	0.186	0.312	0	Endothelial cells	Snx30
lung	0	-15.8544	0.168	0.295	0	Endothelial cells	Insr
lung	0	-15.976	0.213	0.371	0	Endothelial cells	Snrnp70
lung	0	-16.0024	0.233	0.345	0	Endothelial cells	Ywhab
lung	0	-16.1639	0.24	0.353	0	Endothelial cells	Ube2r2
lung	0	-16.4962	0.243	0.358	0	Endothelial cells	Ano6
lung	0	-16.5958	0.209	0.327	0	Endothelial cells	Rrbp1
lung	0	-17.0668	0.225	0.338	0	Endothelial cells	Grb2
lung	0	-17.1603	0.215	0.344	0	Endothelial cells	Rybp
lung	0	-17.1623	0.226	0.367	0	Endothelial cells	Npepps
lung	0	-17.1644	0.271	0.414	0	Endothelial cells	Arhgap24
lung	0	-17.4707	0.367	0.532	0	Endothelial cells	Chd2
lung	0	-17.829	0.142	0.316	0	Endothelial cells	Zfp385b
lung	0	-17.8785	0.257	0.38	0	Endothelial cells	Rap1a
lung	0	-17.9376	0.15	0.269	0	Endothelial cells	Cry2
lung	0	-17.9893	0.149	0.271	0	Endothelial cells	Arhgap32
lung	0	-18.0205	0.195	0.313	0	Endothelial cells	Nhsl1
lung	0	-18.102	0.28	0.41	0	Endothelial cells	Arap2
lung	0	-18.1602	0.148	0.253	0	Endothelial cells	Dusp16
lung	0	-18.1639	0.33	0.497	0	Endothelial cells	Uvrag
lung	0	-18.1664	0.149	0.257	0	Endothelial cells	Phactr1
lung	0	-18.542	0.162	0.275	0	Endothelial cells	Ubap2l
lung	0	-18.8758	0.154	0.269	0	Endothelial cells	Asah1
lung	0	-18.9685	0.441	0.307	0	Endothelial cells	Arhgap29
lung	0	-19.1496	0.475	0.394	0	Endothelial cells	Ttc28
lung	0	-19.1578	0.146	0.263	0	Endothelial cells	Fbxo42
lung	0	-19.1637	0.334	0.476	0	Endothelial cells	Jak1
lung	0	-19.2052	0.416	0.305	0	Endothelial cells	Cep85l
lung	0	-19.2536	0.11	0.284	0	Endothelial cells	Myo5b
lung	0	-19.278	0.156	0.323	0	Endothelial cells	Foxj3
lung	0	-19.3131	0.333	0.453	0	Endothelial cells	Fam214a
lung	0	-19.8269	0.175	0.3	0	Endothelial cells	Cfdp1
lung	0	-19.8999	0.326	0.462	0	Endothelial cells	Dyrk1a
lung	0	-19.9304	0.188	0.335	0	Endothelial cells	Raly
lung	0	-19.9387	0.138	0.251	0	Endothelial cells	Abhd2
lung	0	-20.0363	0.125	0.281	0	Endothelial cells	Map7
lung	0	-20.1933	0.21	0.308	0	Endothelial cells	Rpl27
lung	0	-20.2542	0.145	0.274	0	Endothelial cells	Saraf
lung	0	-20.5052	0.199	0.329	0	Endothelial cells	Cspp1
lung	0	-20.8259	0.479	0.387	0	Endothelial cells	Sh3kbp1
lung	0	-20.8425	0.239	0.385	0	Endothelial cells	Camk1d
lung	0	-20.8963	0.204	0.377	0	Endothelial cells	Notch2
lung	0	-21.2928	0.201	0.323	0	Endothelial cells	Acaca
lung	0	-21.2958	0.341	0.212	0	Endothelial cells	Aqp1
lung	0	-21.6832	0.427	0.312	0	Endothelial cells	Pde10a
lung	0	-21.7949	0.177	0.329	0	Endothelial cells	Fam53b
lung	0	-21.8073	0.185	0.284	0	Endothelial cells	Ube4b
lung	0	-21.8344	0.227	0.354	0	Endothelial cells	Brd4
lung	0	-21.9209	0.197	0.299	0	Endothelial cells	Jazf1
lung	0	-22.0212	0.183	0.392	0	Endothelial cells	Dock8
lung	0	-22.1112	0.272	0.428	0	Endothelial cells	Myof
lung	0	-22.1636	0.139	0.26	0	Endothelial cells	Spidr
lung	0	-22.1656	0.375	0.53	0	Endothelial cells	Arid5b
lung	0	-22.1811	0.134	0.289	0	Endothelial cells	Cytip
lung	0	-22.4019	0.168	0.266	0	Endothelial cells	Zfand5
lung	0	-22.4608	0.296	0.415	0	Endothelial cells	Pik3r1
lung	0	-22.7757	0.19	0.308	0	Endothelial cells	Bmpr1a
lung	0	-23.143	0.214	0.369	0	Endothelial cells	Rbpms
lung	0	-23.1561	0.234	0.359	0	Endothelial cells	Atp2a2
lung	0	-23.1821	0.188	0.329	0	Endothelial cells	Ptpra
lung	0	-23.1935	0.251	0.468	0	Endothelial cells	Sik3
lung	0	-23.2952	0.283	0.469	0	Endothelial cells	Pias1
lung	0	-23.4574	0.159	0.287	0	Endothelial cells	Tbca
lung	0	-24.1639	0.523	0.649	0	Endothelial cells	Jmjd1c
lung	0	-24.1639	0.398	0.523	0	Endothelial cells	Plekha5
lung	0	-24.2919	0.167	0.266	0	Endothelial cells	Lonp2
lung	0	-24.3665	0.328	0.495	0	Endothelial cells	Rbm6
lung	0	-24.4738	0.275	0.406	0	Endothelial cells	Zfp644
lung	0	-24.855	0.191	0.284	0	Endothelial cells	Pawr
lung	0	-24.8661	0.378	0.221	0	Endothelial cells	Rarb
lung	0	-24.8683	0.358	0.481	0	Endothelial cells	Cd44
lung	0	-25.085	0.424	0.304	0	Endothelial cells	Ptpn14
lung	0	-25.0969	0.172	0.275	0	Endothelial cells	Phc3
lung	0	-25.1294	0.346	0.474	0	Endothelial cells	Mkln1
lung	0	-25.1339	0.155	0.26	0	Endothelial cells	Srebf2
lung	0	-25.5594	0.187	0.329	0	Endothelial cells	Cobl
lung	0	-25.7285	0.2	0.31	0	Endothelial cells	Ppp2r3a
lung	0	-25.7465	0.247	0.45	0	Endothelial cells	Nbeal1
lung	0	-25.8456	0.275	0.394	0	Endothelial cells	Gab2
lung	0	-25.8477	0.222	0.352	0	Endothelial cells	Vapa
lung	0	-25.8739	0.178	0.314	0	Endothelial cells	Ttll5
lung	0	-26.071	0.205	0.302	0	Endothelial cells	Celsr1
lung	0	-26.1638	0.184	0.271	0	Endothelial cells	Rpl39
lung	0	-27.0861	0.252	0.386	0	Endothelial cells	Acsl4
lung	0	-27.0872	0.343	0.267	0	Endothelial cells	Rapgef1
lung	0	-27.9612	0.326	0.457	0	Endothelial cells	Senp6
lung	0	-28.1061	0.318	0.438	0	Endothelial cells	Rev3l
lung	0	-28.1642	0.172	0.282	0	Endothelial cells	Veph1
lung	0	-28.7151	0.366	0.232	0	Endothelial cells	Aff2
lung	0	-28.8163	0.122	0.337	0	Endothelial cells	Patj
lung	0	-29.1614	0.188	0.311	0	Endothelial cells	Ust
lung	0	-29.1621	0.138	0.292	0	Endothelial cells	Tnfaip8
lung	0	-29.1639	0.394	0.546	0	Endothelial cells	Akap13
lung	0	-30.1105	0.181	0.291	0	Endothelial cells	Cystm1
lung	0	-30.1264	0.263	0.439	0	Endothelial cells	Rora
lung	0	-30.1572	0.192	0.335	0	Endothelial cells	Glcci1
lung	0	-30.1705	0.178	0.322	0	Endothelial cells	Osbpl6
lung	0	-30.3435	0.242	0.357	0	Endothelial cells	Ktn1
lung	0	-30.6333	0.193	0.373	0	Endothelial cells	Fam13a
lung	0	-31.0807	0.193	0.334	0	Endothelial cells	Tmbim6
lung	0	-31.1564	0.154	0.305	0	Endothelial cells	Mob3b
lung	0	-31.1645	0.753	0.698	0	Endothelial cells	Nfia
lung	0	-31.1814	0.28	0.439	0	Endothelial cells	Map3k5
lung	0	-31.4526	0.18	0.335	0	Endothelial cells	Sik2
lung	0	-31.4639	0.52	0.306	0	Endothelial cells	Sdk1
lung	0	-32.1577	0.437	0.305	0	Endothelial cells	Ets1
lung	0	-32.1639	0.814	0.427	0	Endothelial cells	Ldb2
lung	0	-32.1639	0.18	0.302	0	Endothelial cells	Dennd4a
lung	0	-32.1821	0.269	0.364	0	Endothelial cells	Rpl7
lung	0	-32.7268	0.473	0.614	0	Endothelial cells	Zfand3
lung	0	-32.7307	0.349	0.491	0	Endothelial cells	Akap9
lung	0	-32.7728	0.266	0.394	0	Endothelial cells	Gtf2i
lung	0	-33.2212	0.386	0.507	0	Endothelial cells	Farp1
lung	0	-33.4253	0.25	0.375	0	Endothelial cells	Smap1
lung	0	-33.4444	0.157	0.319	0	Endothelial cells	Ikzf2
lung	0	-33.4772	0.205	0.393	0	Endothelial cells	Wwc1
lung	0	-33.9364	0.238	0.342	0	Endothelial cells	Vav3
lung	0	-34.0933	0.302	0.433	0	Endothelial cells	Sos1
lung	0	-34.1094	0.329	0.436	0	Endothelial cells	Rad51b
lung	0	-34.7366	0.345	0.49	0	Endothelial cells	Gphn
lung	0	-34.8373	0.175	0.285	0	Endothelial cells	Prkcb
lung	0	-35.1118	0.14	0.266	0	Endothelial cells	Nectin2
lung	0	-35.1626	0.344	0.482	0	Endothelial cells	Setd5
lung	0	-35.1636	0.298	0.461	0	Endothelial cells	Stat3
lung	0	-35.1639	0.133	0.269	0	Endothelial cells	Glis3
lung	0	-35.9542	0.099	0.262	0	Endothelial cells	Myh14
lung	0	-36.0842	0.119	0.269	0	Endothelial cells	Shank2
lung	0	-36.1068	0.189	0.302	0	Endothelial cells	Man1a
lung	0	-36.1597	0.167	0.283	0	Endothelial cells	Nrg1
lung	0	-36.5398	0.109	0.264	0	Endothelial cells	Esrp1
lung	0	-36.8804	0.208	0.35	0	Endothelial cells	Nbea
lung	0	-36.9833	0.318	0.441	0	Endothelial cells	Naaladl2
lung	0	-37.1086	0.61	0.281	0	Endothelial cells	Meis2
lung	0	-37.1626	0.227	0.359	0	Endothelial cells	Tsc22d3
lung	0	-37.1817	0.124	0.316	0	Endothelial cells	Diaph1
lung	0	-37.1899	0.172	0.329	0	Endothelial cells	Garem1
lung	0	-37.6574	0.457	0.274	0	Endothelial cells	Inpp5a
lung	0	-37.7477	0.368	0.536	0	Endothelial cells	Ezr
lung	0	-37.8531	0.299	0.415	0	Endothelial cells	Eif1
lung	0	-37.9127	0.267	0.389	0	Endothelial cells	Ptpn1
lung	0	-39.0788	0.158	0.251	0	Endothelial cells	Sdcbp
lung	0	-40.1634	0.154	0.253	0	Endothelial cells	Rapgef4
lung	0	-40.1639	0.17	0.28	0	Endothelial cells	Rftn1
lung	0	-40.299	0.219	0.443	0	Endothelial cells	Rbm47
lung	0	-40.9212	0.194	0.29	0	Endothelial cells	St6gal1
lung	0	-41.0978	0.237	0.387	0	Endothelial cells	Pip5k1b
lung	0	-41.1144	0.421	0.537	0	Endothelial cells	Fndc3b
lung	0	-41.6667	0.222	0.333	0	Endothelial cells	Lrrfip2
lung	0	-41.7975	0.318	0.188	0	Endothelial cells	Kcnq1
lung	0	-41.8843	0.16	0.307	0	Endothelial cells	Adgb
lung	0	-42.142	0.282	0.417	0	Endothelial cells	Fgd4
lung	0	-42.1457	0.152	0.296	0	Endothelial cells	Rab7
lung	0	-42.8389	0.485	0.32	0	Endothelial cells	Cav1
lung	0	-43.163	0.212	0.421	0	Endothelial cells	Zfp609
lung	0	-43.1639	0.356	0.458	0	Endothelial cells	Rps8
lung	0	-43.2908	0.419	0.564	0	Endothelial cells	Macf1
lung	0	-43.94	0.139	0.254	0	Endothelial cells	Osbpl11
lung	0	-43.9482	0.109	0.251	0	Endothelial cells	Fam160a1
lung	0	-44.1635	0.321	0.481	0	Endothelial cells	Magi3
lung	0	-44.5782	0.173	0.328	0	Endothelial cells	Baiap2l1
lung	0	-44.991	0.295	0.44	0	Endothelial cells	Mtss1
lung	0	-45.1637	0.315	0.186	0	Endothelial cells	Pde1c
lung	0	-45.6471	0.222	0.355	0	Endothelial cells	Prkn
lung	0	-46.1639	0.724	0.632	0	Endothelial cells	Sptbn1
lung	0	-46.2685	0.492	0.615	0	Endothelial cells	Picalm
lung	0	-46.4771	0.133	0.284	0	Endothelial cells	Cyp4b1
lung	0	-47.1639	0.659	0.482	0	Endothelial cells	Dock9
lung	0	-47.1639	0.298	0.38	0	Endothelial cells	Rpl6
lung	0	-47.1805	0.159	0.29	0	Endothelial cells	Lcp1
lung	0	-48.0277	0.146	0.325	0	Endothelial cells	Gcnt2
lung	0	-48.154	0.246	0.361	0	Endothelial cells	Fam126a
lung	0	-49.9261	0.202	0.339	0	Endothelial cells	Ptpn3
lung	0	-50.1153	0.343	0.563	0	Endothelial cells	Runx1
lung	0	-50.1453	0.347	0.508	0	Endothelial cells	Ube2h
lung	0	-50.1572	0.302	0.41	0	Endothelial cells	Dapk1
lung	0	-50.1614	0.369	0.533	0	Endothelial cells	Tead1
lung	0	-50.1642	0.495	0.648	0	Endothelial cells	Mbnl1
lung	0	-50.9031	0.288	0.457	0	Endothelial cells	Nebl
lung	0	-51.1639	0.281	0.353	0	Endothelial cells	Rps15a
lung	0	-51.164	0.162	0.297	0	Endothelial cells	Zfp36l1
lung	0	-51.7877	0.158	0.268	0	Endothelial cells	Bbs9
lung	0	-52.479	0.269	0.41	0	Endothelial cells	Osbpl3
lung	0	-52.85	0.342	0.492	0	Endothelial cells	Arih1
lung	0	-52.8515	0.225	0.36	0	Endothelial cells	Elovl5
lung	0	-54.1294	0.214	0.335	0	Endothelial cells	Slc16a7
lung	0	-55.164	0.152	0.273	0	Endothelial cells	Rfx2
lung	0	-56.1639	0.145	0.275	0	Endothelial cells	Ctsh
lung	0	-56.1645	0.432	0.573	0	Endothelial cells	Vmp1
lung	0	-57.0378	0.321	0.448	0	Endothelial cells	Anxa2
lung	0	-57.1639	0.337	0.438	0	Endothelial cells	Rps24
lung	0	-57.867	0.147	0.265	0	Endothelial cells	Spag16
lung	0	-58.1636	0.337	0.447	0	Endothelial cells	Usp32
lung	0	-58.1638	0.251	0.351	0	Endothelial cells	Tbc1d4
lung	0	-58.1639	0.244	0.364	0	Endothelial cells	Cpm
lung	0	-60.1847	0.135	0.307	0	Endothelial cells	Lama3
lung	0	-60.3681	0.456	0.381	0	Endothelial cells	Macrod2
lung	0	-60.8016	0.138	0.258	0	Endothelial cells	Nek10
lung	0	-61.2615	0.165	0.266	0	Endothelial cells	Ssr3
lung	0	-61.5824	0.239	0.351	0	Endothelial cells	Snx25
lung	0	-61.9083	0.254	0.399	0	Endothelial cells	Lrrk2
lung	0	-62.1639	0.246	0.44	0	Endothelial cells	Cadm1
lung	0	-62.2908	0.194	0.36	0	Endothelial cells	Rps9
lung	0	-63.1636	0.115	0.276	0	Endothelial cells	Cdh1
lung	0	-66.1638	0.386	0.516	0	Endothelial cells	Nfat5
lung	0	-67.1638	0.294	0.199	0	Endothelial cells	Chsy3
lung	0	-68.0068	0.202	0.33	0	Endothelial cells	Chka
lung	0	-69.1639	0.21	0.322	0	Endothelial cells	Ager
lung	0	-69.294	0.256	0.381	0	Endothelial cells	Ptprc
lung	0	-69.3065	0.301	0.403	0	Endothelial cells	Mitf
lung	0	-70.3766	0.283	0.435	0	Endothelial cells	Mcu
lung	0	-70.6008	0.181	0.295	0	Endothelial cells	Vps8
lung	0	-71.1573	0.216	0.337	0	Endothelial cells	Rfx3
lung	0	-71.163	0.323	0.416	0	Endothelial cells	Rps16
lung	0	-71.6146	0.203	0.291	0	Endothelial cells	Rpl5
lung	0	-71.7557	0.14	0.255	0	Endothelial cells	Ssr2
lung	0	-73.1636	0.427	0.566	0	Endothelial cells	Itpr2
lung	0	-73.1639	0.299	0.442	0	Endothelial cells	Actg1
lung	0	-74.1639	0.68	0.578	0	Endothelial cells	Zeb2
lung	0	-74.469	0.178	0.301	0	Endothelial cells	Gprc5a
lung	0	-75.163	0.132	0.268	0	Endothelial cells	Rps17
lung	0	-75.1639	0.137	0.277	0	Endothelial cells	Flna
lung	0	-76.1074	0.183	0.287	0	Endothelial cells	Cebpb
lung	0	-76.1632	0.533	0.462	0	Endothelial cells	Cd81
lung	0	-76.1639	0.265	0.384	0	Endothelial cells	Tsc22d1
lung	0	-77.0388	0.174	0.276	0	Endothelial cells	Col12a1
lung	0	-77.1089	0.225	0.321	0	Endothelial cells	Rpl24
lung	0	-77.4083	0.251	0.363	0	Endothelial cells	Rap1b
lung	0	-77.9946	0.352	0.51	0	Endothelial cells	Nedd4l
lung	0	-81.1639	0.202	0.298	0	Endothelial cells	Rps26
lung	0	-83.1638	0.212	0.345	0	Endothelial cells	Mpp7
lung	0	-83.7629	0.407	0.556	0	Endothelial cells	Alcam
lung	0	-84.634	0.137	0.278	0	Endothelial cells	Ppp1r12b
lung	0	-85.115	0.191	0.305	0	Endothelial cells	Agps
lung	0	-86.1639	0.21	0.293	0	Endothelial cells	Rpl37
lung	0	-87.5422	0.241	0.396	0	Endothelial cells	Arhgef28
lung	0	-89.0868	0.16	0.326	0	Endothelial cells	Actn4
lung	0	-90.1639	0.753	0.738	0	Endothelial cells	Foxp1
lung	0	-91.6875	0.21	0.312	0	Endothelial cells	Abl1
lung	0	-92.1571	0.38	0.516	0	Endothelial cells	Exoc4
lung	0	-92.1572	0.36	0.254	0	Endothelial cells	Tmtc1
lung	0	-92.1575	0.18	0.283	0	Endothelial cells	Rpl12
lung	0	-94.1634	0.217	0.36	0	Endothelial cells	Shroom3
lung	0	-94.1639	0.219	0.341	0	Endothelial cells	Rpl11
lung	0	-95.1572	0.256	0.39	0	Endothelial cells	Ubc
lung	0	-95.8099	0.164	0.282	0	Endothelial cells	Gramd3
lung	0	-96.0654	0.191	0.349	0	Endothelial cells	Psap
lung	0	-98.8639	0.159	0.331	0	Endothelial cells	Slc34a2
lung	0	-102.164	0.246	0.345	0	Endothelial cells	Plxdc2
lung	0	-102.483	0.198	0.398	0	Endothelial cells	Ptpn13
lung	0	-103.471	0.213	0.32	0	Endothelial cells	Naca
lung	0	-104.157	0.291	0.424	0	Endothelial cells	Msi2
lung	0	-105.019	0.136	0.269	0	Endothelial cells	Cd63
lung	0	-106.146	0.433	0.518	0	Endothelial cells	Rps15
lung	0	-110.163	0.334	0.491	0	Endothelial cells	Dmd
lung	0	-110.834	0.136	0.284	0	Endothelial cells	Spint2
lung	0	-111.113	0.168	0.276	0	Endothelial cells	Rpl7a
lung	0	-113.602	0.215	0.302	0	Endothelial cells	Rpsa
lung	0	-114.164	0.42	0.57	0	Endothelial cells	Lmo7
lung	0	-119.165	0.163	0.327	0	Endothelial cells	Rplp0
lung	0	-120.835	0.544	0.484	0	Endothelial cells	Rbfox2
lung	0	-122.873	0.144	0.257	0	Endothelial cells	Pacrg
lung	0	-124.212	0.238	0.336	0	Endothelial cells	Rpl34
lung	0	-125.037	0.137	0.266	0	Endothelial cells	S100a10
lung	0	-129.164	0.217	0.333	0	Endothelial cells	Rpl3
lung	0	-131.343	0.095	0.272	0	Endothelial cells	mt-Nd3
lung	0	-139.164	0.279	0.361	0	Endothelial cells	Rpl35
lung	0	-140.137	0.217	0.331	0	Endothelial cells	Tnik
lung	0	-140.183	0.225	0.31	0	Endothelial cells	Rps4x
lung	0	-144.164	0.21	0.366	0	Endothelial cells	Hsp90ab1
lung	0	-144.29	0.296	0.513	0	Endothelial cells	Ank3
lung	0	-145.164	0.513	0.352	0	Endothelial cells	Sparc
lung	0	-180.164	0.165	0.315	0	Endothelial cells	Gpm6a
lung	0	-183.851	0.191	0.359	0	Endothelial cells	Ptma
lung	0	-200.171	0.358	0.459	0	Endothelial cells	Sftpb
lung	0	-204.753	0.1	0.306	0	Endothelial cells	mt-Nd2
lung	0	-212.164	0.335	0.448	0	Endothelial cells	Nckap5
lung	0	-217.164	0.197	0.304	0	Endothelial cells	Rps29
lung	0	-218.164	0.64	0.538	0	Endothelial cells	Gsn
lung	0	-221.405	0.125	0.251	0	Endothelial cells	Gpx1
lung	0	-255.471	0.53	0.629	0	Endothelial cells	Pard3b
lung	0	-274.164	0.168	0.306	0	Endothelial cells	Sftpd
lung	0	-285.164	0.128	0.285	0	Endothelial cells	mt-Atp6
lung	0	-288.164	0.651	0.494	0	Endothelial cells	Mgp
lung	0	-316.863	0.146	0.376	0	Endothelial cells	mt-Cytb
lung	0	-326.164	0.246	0.378	0	Endothelial cells	Rps12
lung	0	-332.163	0.138	0.251	0	Endothelial cells	Lgals3
lung	0	-480.851	0.411	0.302	0	Endothelial cells	Dcn
lung	0	-498.164	0.175	0.421	0	Endothelial cells	mt-Co1
lung	0	#NAME?	0.218	0.339	0	Endothelial cells	Crip1
lung	0	#NAME?	0.533	0.408	0	Endothelial cells	Fth1
lung	0	#NAME?	0.282	0.435	0	Endothelial cells	Tmsb10
lung	0	#NAME?	0.269	0.408	0	Endothelial cells	Wfdc2
lung	0	#NAME?	0.253	0.327	0	Endothelial cells	Tmsb4x
lung	0	#NAME?	0.171	0.409	0	Endothelial cells	mt-Co2
lung	0	#NAME?	0.141	0.26	0	Endothelial cells	Enssscg00000001229
lung	0	#NAME?	0.144	0.319	0	Endothelial cells	Cbr2
lung	1.97155e-307	-0.262944	0.321	0.248	3.52099e-302	Endothelial cells	BC052040
lung	2.03562e-306	-11.0739	0.173	0.267	3.63541e-301	Endothelial cells	Psmb2
lung	2.99935e-306	31.5221	0.247	0.351	5.35654e-301	Endothelial cells	Ell2
lung	4.56712e-306	-56.1638	0.224	0.314	8.15642e-301	Endothelial cells	Dock10
lung	1.6101e-305	-10.4963	0.372	0.477	2.87548e-300	Endothelial cells	Nav2
lung	2.59496e-305	-36.161	0.246	0.344	4.63434e-300	Endothelial cells	Arpc2
lung	1.41619e-304	-39.4459	0.191	0.287	2.52918e-299	Endothelial cells	Serinc5
lung	6.47191e-304	-69.8648	0.311	0.409	1.15582e-298	Endothelial cells	Oaz1
lung	8.50537e-304	-36.1639	0.729	0.663	1.51897e-298	Endothelial cells	Rbms3
lung	9.62098e-304	16.8428	0.263	0.369	1.71821e-298	Endothelial cells	Ints6
lung	2.39796e-303	-38.0049	0.271	0.196	4.28252e-298	Endothelial cells	St8sia4
lung	6.40542e-303	4.04454	0.341	0.26	1.14394e-297	Endothelial cells	Mpdz
lung	9.60422e-303	-63.1578	0.226	0.337	1.71522e-297	Endothelial cells	Mctp1
lung	2.44036e-302	-12.1511	0.272	0.2	4.35824e-297	Endothelial cells	Tspan14
lung	3.68835e-302	-21.9383	0.478	0.586	6.58702e-297	Endothelial cells	Rabgap1l
lung	2.313e-301	-3.16548	0.384	0.339	4.13079e-296	Endothelial cells	Plpp1
lung	9.74024e-301	-13.306	0.2	0.3	1.73951e-295	Endothelial cells	Med15
lung	2.72457e-300	-3.16477	0.269	0.391	4.86581e-295	Endothelial cells	Gls
lung	6.02928e-300	-14.9904	0.217	0.316	1.07677e-294	Endothelial cells	St13
lung	6.64915e-300	-16.1798	0.225	0.322	1.18747e-294	Endothelial cells	Ptprf
lung	8.31834e-300	-31.1593	0.236	0.322	1.48557e-294	Endothelial cells	Rpl4
lung	9.70758e-300	2.78574	0.161	0.252	1.73368e-294	Endothelial cells	Pbx3
lung	1.46253e-299	-74.1638	0.246	0.359	2.61194e-294	Endothelial cells	Lyst
lung	5.45934e-299	-46.1612	0.266	0.37	9.74984e-294	Endothelial cells	Lims1
lung	6.84727e-299	-47.1565	0.18	0.272	1.22285e-293	Endothelial cells	Eif2ak3
lung	7.48805e-297	-16.9186	0.237	0.337	1.33729e-291	Endothelial cells	Sh3d19
lung	1.65152e-296	-53.1642	0.357	0.456	2.94944e-291	Endothelial cells	Atp11a
lung	3.03037e-296	-47.4692	0.522	0.617	5.41193e-291	Endothelial cells	Tcf12
lung	4.13872e-296	-14.4421	0.205	0.309	7.39133e-291	Endothelial cells	Srsf2
lung	9.25733e-296	2.63088	0.203	0.293	1.65327e-290	Endothelial cells	Cped1
lung	1.94716e-295	-25.1456	0.253	0.354	3.47743e-290	Endothelial cells	Csnk1g1
lung	1.93024e-294	-9.51903	0.254	0.365	3.44721e-289	Endothelial cells	Sltm
lung	3.20961e-294	14.4811	0.256	0.182	5.73203e-289	Endothelial cells	Sh3bp5
lung	3.45405e-294	-25.3105	0.162	0.254	6.16858e-289	Endothelial cells	Cbfb
lung	5.6583e-294	-37.1381	0.499	0.448	1.01052e-288	Endothelial cells	Kif13a
lung	1.16341e-293	-51.1615	0.432	0.539	2.07773e-288	Endothelial cells	Ankrd44
lung	3.95181e-293	0.763838	0.277	0.205	7.05754e-288	Endothelial cells	Mpzl1
lung	5.70458e-293	-17.0184	0.244	0.347	1.01878e-287	Endothelial cells	Sec62
lung	5.09471e-291	-10.7688	0.178	0.272	9.09865e-286	Endothelial cells	Mbp
lung	8.48914e-291	-8.85098	0.196	0.29	1.51608e-285	Endothelial cells	Azin1
lung	2.69688e-290	-28.3046	0.267	0.365	4.81635e-285	Endothelial cells	Parva
lung	8.77288e-290	-6.50798	0.249	0.361	1.56675e-284	Endothelial cells	Ncor1
lung	9.18755e-290	-26.6029	0.221	0.319	1.64081e-284	Endothelial cells	Esco1
lung	1.48918e-287	-57.1639	0.203	0.279	2.65953e-282	Endothelial cells	Rpl35a
lung	1.39937e-286	-44.135	0.341	0.452	2.49914e-281	Endothelial cells	Esyt2
lung	4.31012e-286	-119.537	0.298	0.392	7.69744e-281	Endothelial cells	Frmd4b
lung	8.78729e-286	-2.91964	0.304	0.417	1.56932e-280	Endothelial cells	Smg1
lung	1.26493e-285	-14.7565	0.166	0.26	2.25903e-280	Endothelial cells	Txndc11
lung	1.99469e-285	-11.2765	0.303	0.411	3.56232e-280	Endothelial cells	Nek7
lung	2.08043e-285	-71.0542	0.222	0.315	3.71543e-280	Endothelial cells	Myl6
lung	1.14692e-284	2.09261	0.201	0.301	2.04829e-279	Endothelial cells	Pak2
lung	8.80279e-284	-15.2171	0.297	0.408	1.57209e-278	Endothelial cells	Dis3l2
lung	1.35623e-282	-19.0077	0.312	0.422	2.4221e-277	Endothelial cells	Trpm7
lung	1.3808e-282	1.16788	0.22	0.318	2.46597e-277	Endothelial cells	Capza2
lung	1.66207e-282	-7.55187	0.186	0.279	2.96828e-277	Endothelial cells	Zfp638
lung	2.65362e-282	-3.00405	0.282	0.206	4.7391e-277	Endothelial cells	Casz1
lung	1.19116e-281	-14.1787	0.221	0.317	2.12729e-276	Endothelial cells	Gpd2
lung	1.03357e-280	-3.02959	0.21	0.304	1.84584e-275	Endothelial cells	Asph
lung	1.74409e-280	-1.85782	0.227	0.329	3.11477e-275	Endothelial cells	Cnot1
lung	3.0006e-280	-4.85515	0.203	0.302	5.35877e-275	Endothelial cells	Srsf4
lung	6.0727e-280	-5.70602	0.552	0.5	1.08452e-274	Endothelial cells	Ctdspl
lung	6.28469e-280	-7.86419	0.311	0.427	1.12238e-274	Endothelial cells	Gpbp1
lung	2.54212e-278	-157.164	0.235	0.313	4.53998e-273	Endothelial cells	Rpl13
lung	4.0459e-278	-6.82954	0.255	0.357	7.22557e-273	Endothelial cells	Rab10
lung	1.05224e-277	-5.08349	0.239	0.341	1.8792e-272	Endothelial cells	Sec31a
lung	1.50691e-277	21.8352	0.29	0.366	2.69119e-272	Endothelial cells	Rpl23
lung	1.87165e-277	-8.03516	0.184	0.276	3.34257e-272	Endothelial cells	Stk24
lung	2.56723e-277	-16.6489	0.341	0.455	4.58481e-272	Endothelial cells	Herc4
lung	1.30364e-276	4.24299	0.298	0.218	2.32818e-271	Endothelial cells	Zcchc24
lung	3.26444e-276	-23.3248	0.298	0.403	5.82996e-271	Endothelial cells	Hipk3
lung	1.03823e-275	-3.59322	0.192	0.293	1.85418e-270	Endothelial cells	Ubxn4
lung	3.31878e-273	-9.93297	0.162	0.251	5.92701e-268	Endothelial cells	Dock2
lung	6.02931e-273	-94.1639	0.371	0.474	1.07678e-267	Endothelial cells	Ccser1
lung	1.16255e-272	-30.4769	0.259	0.36	2.0762e-267	Endothelial cells	Micu1
lung	1.33519e-272	-10.1646	0.469	0.415	2.38451e-267	Endothelial cells	Map4k4
lung	2.68468e-272	-189.164	0.255	0.326	4.79456e-267	Endothelial cells	Rpl37a
lung	2.87922e-272	-6.55379	0.282	0.39	5.14201e-267	Endothelial cells	Vps13c
lung	2.87443e-271	-365.059	0.261	0.362	5.13344e-266	Endothelial cells	Prkca
lung	3.19806e-271	-18.1627	0.187	0.27	5.71141e-266	Endothelial cells	Gas7
lung	3.36879e-271	-20.1563	0.439	0.537	6.01632e-266	Endothelial cells	Btbd9
lung	5.74118e-271	-1.4926	0.207	0.31	1.02532e-265	Endothelial cells	Per1
lung	1.62354e-270	-24.1639	0.32	0.429	2.89948e-265	Endothelial cells	Usp15
lung	2.79142e-270	-109.164	0.212	0.304	4.9852e-265	Endothelial cells	Glul
lung	1.07444e-269	-43.1572	0.355	0.459	1.91884e-264	Endothelial cells	Lrmda
lung	2.61127e-269	-14.104	0.246	0.343	4.66347e-264	Endothelial cells	Ssh2
lung	2.65114e-269	#NAME?	0.448	0.392	4.73468e-264	Endothelial cells	Sftpa1
lung	5.67896e-269	-14.6532	0.184	0.275	1.01421e-263	Endothelial cells	Ap2b1
lung	1.24704e-268	-14.7913	0.171	0.258	2.22709e-263	Endothelial cells	Cpeb2
lung	2.59852e-268	-90.1153	0.47	0.534	4.64069e-263	Endothelial cells	Limch1
lung	1.45301e-267	5.14751	0.298	0.224	2.59494e-262	Endothelial cells	Cpne8
lung	1.71336e-267	-5.42838	0.288	0.375	3.05989e-262	Endothelial cells	Ube2e2
lung	5.83347e-267	-26.1434	0.212	0.303	1.0418e-261	Endothelial cells	Xpr1
lung	8.04349e-267	-1.56649	0.217	0.312	1.43649e-261	Endothelial cells	Supt3
lung	1.13019e-266	-5.89594	0.204	0.299	2.0184e-261	Endothelial cells	Eif3e
lung	2.93814e-266	-6.07348	0.202	0.3	5.24723e-261	Endothelial cells	Tm9sf2
lung	7.46649e-266	-14.7952	0.199	0.289	1.33344e-260	Endothelial cells	Pou2f1
lung	1.28546e-265	-5.81769	0.198	0.292	2.2957e-260	Endothelial cells	Morf4l1
lung	2.19067e-265	-13.0587	0.237	0.335	3.91232e-260	Endothelial cells	Nap1l1
lung	4.9059e-264	-56.1639	0.277	0.36	8.76146e-259	Endothelial cells	Samd12
lung	6.02497e-264	29.8361	0.334	0.447	1.076e-258	Endothelial cells	Fos
lung	1.12841e-263	-7.88037	0.206	0.3	2.01523e-258	Endothelial cells	Specc1l
lung	4.57019e-263	-33.1638	0.383	0.473	8.16189e-258	Endothelial cells	Wwox
lung	5.78613e-263	-51.1152	0.331	0.428	1.03334e-257	Endothelial cells	Itga9
lung	4.08875e-262	-8.60128	0.216	0.308	7.3021e-257	Endothelial cells	Ndfip1
lung	1.24368e-261	-1.24544	0.176	0.265	2.22109e-256	Endothelial cells	Cul5
lung	2.60111e-261	-7.1859	0.18	0.271	4.64532e-256	Endothelial cells	Memo1
lung	6.40432e-261	-15.7482	0.186	0.278	1.14375e-255	Endothelial cells	Larp4b
lung	1.50909e-260	-1.80375	0.237	0.337	2.69508e-255	Endothelial cells	Micu2
lung	1.15086e-258	-5.46848	0.233	0.331	2.05532e-253	Endothelial cells	Rab1a
lung	1.17832e-258	-23.4926	0.25	0.347	2.10436e-253	Endothelial cells	R3hdm2
lung	1.37594e-258	-14.1162	0.651	0.769	2.45728e-253	Endothelial cells	Ddx5
lung	1.71102e-258	-9.83291	0.226	0.318	3.05571e-253	Endothelial cells	Secisbp2l
lung	2.25978e-258	-262.545	0.196	0.283	4.03574e-253	Endothelial cells	Mgst1
lung	3.02506e-258	-5.33498	0.373	0.31	5.40245e-253	Endothelial cells	Klf3
lung	4.10888e-258	35.8179	0.477	0.397	7.33804e-253	Endothelial cells	Dnm3
lung	1.06609e-257	-25.667	0.214	0.307	1.90394e-252	Endothelial cells	Spop
lung	1.18912e-257	7.79029	0.535	0.499	2.12365e-252	Endothelial cells	Arglu1
lung	1.74689e-257	-9.16405	0.189	0.276	3.11977e-252	Endothelial cells	Cacna2d1
lung	1.86915e-257	-88.1614	0.267	0.345	3.33812e-252	Endothelial cells	Rps3
lung	2.14463e-257	-23.1635	0.242	0.329	3.8301e-252	Endothelial cells	Eef2
lung	4.57826e-257	42.7069	0.545	0.476	8.17632e-252	Endothelial cells	Apbb2
lung	8.91262e-257	-4.35387	0.29	0.223	1.5917e-251	Endothelial cells	Slc35b3
lung	6.60499e-256	-10.2474	0.238	0.33	1.17959e-250	Endothelial cells	Daam1
lung	1.02421e-255	-0.800098	0.295	0.227	1.82914e-250	Endothelial cells	Bicd2
lung	1.37884e-253	1.82938	0.48	0.594	2.46247e-248	Endothelial cells	Wnk1
lung	4.4581e-253	-0.816064	0.168	0.252	7.96172e-248	Endothelial cells	Prpf39
lung	8.91564e-253	-10.1639	0.261	0.357	1.59224e-247	Endothelial cells	Phactr4
lung	1.7732e-252	-5.16392	0.242	0.336	3.16675e-247	Endothelial cells	Neo1
lung	9.70382e-252	-69.0285	0.21	0.297	1.733e-246	Endothelial cells	B4galt5
lung	7.69683e-250	-16.4514	0.264	0.366	1.37458e-244	Endothelial cells	Itch
lung	4.23566e-249	-0.314483	0.218	0.312	7.56447e-244	Endothelial cells	Vps54
lung	1.49726e-248	-3.99455	0.483	0.436	2.67396e-243	Endothelial cells	Zmynd11
lung	1.5117e-248	-8.94763	0.172	0.256	2.69974e-243	Endothelial cells	Capn2
lung	1.89478e-248	-4.3711	0.253	0.188	3.38389e-243	Endothelial cells	Filip1l
lung	1.96798e-248	-14.5627	0.235	0.331	3.51462e-243	Endothelial cells	Clint1
lung	8.48275e-248	-69.8506	0.385	0.489	1.51494e-242	Endothelial cells	Tmcc1
lung	8.86794e-248	-6.13655	0.321	0.249	1.58373e-242	Endothelial cells	Lpar1
lung	2.78858e-246	-14.9467	0.174	0.258	4.98013e-241	Endothelial cells	Snx6
lung	7.17726e-246	-2.51554	0.304	0.408	1.28179e-240	Endothelial cells	Nsd1
lung	5.6649e-245	6.48392	0.287	0.389	1.01169e-239	Endothelial cells	Cltc
lung	1.2032e-244	-99.1639	0.254	0.347	2.1488e-239	Endothelial cells	Klf6
lung	2.59145e-243	-34.93	0.46	0.569	4.62807e-238	Endothelial cells	Stag1
lung	2.78581e-243	0.8361	0.387	0.319	4.97518e-238	Endothelial cells	Adgrg6
lung	4.40508e-242	-19.0555	0.235	0.323	7.86704e-237	Endothelial cells	Camkmt
lung	2.23794e-241	0.833407	0.315	0.419	3.99673e-236	Endothelial cells	Rbpj
lung	2.01835e-240	-25.7481	0.18	0.262	3.60458e-235	Endothelial cells	Ppfibp2
lung	7.01852e-240	11.4247	0.28	0.22	1.25344e-234	Endothelial cells	Plekhg1
lung	1.97588e-239	-18.8496	0.373	0.48	3.52873e-234	Endothelial cells	Elf1
lung	2.63455e-239	-95.0352	0.485	0.575	4.70504e-234	Endothelial cells	Ncoa2
lung	3.82563e-239	-203.108	0.244	0.326	6.8322e-234	Endothelial cells	S100a11
lung	7.8764e-239	16.8361	0.221	0.314	1.40665e-233	Endothelial cells	Cmss1
lung	2.06392e-238	-6.88798	0.196	0.28	3.68595e-233	Endothelial cells	AW554918
lung	3.19888e-237	-12.1507	0.338	0.448	5.71288e-232	Endothelial cells	Ankhd1
lung	4.01525e-237	-114.164	0.316	0.377	7.17084e-232	Endothelial cells	Rps11
lung	4.36579e-237	0.299736	0.284	0.223	7.79686e-232	Endothelial cells	Map3k4
lung	6.34862e-237	-20.7694	0.306	0.235	1.1338e-231	Endothelial cells	Sgk1
lung	6.66133e-237	0.836099	0.345	0.452	1.18965e-231	Endothelial cells	Ubr2
lung	7.07497e-237	-1.38972	0.183	0.27	1.26352e-231	Endothelial cells	Ankfy1
lung	1.64239e-236	-13.6762	0.21	0.301	2.93315e-231	Endothelial cells	Hsd17b12
lung	2.30448e-236	-178.048	0.346	0.445	4.11557e-231	Endothelial cells	Vps13a
lung	6.6442e-236	-25.9582	0.313	0.418	1.18659e-230	Endothelial cells	Brwd1
lung	8.27929e-236	-14.1592	0.282	0.382	1.4786e-230	Endothelial cells	Atf6
lung	8.63889e-236	-5.08058	0.255	0.343	1.54282e-230	Endothelial cells	Tmem135
lung	1.29592e-235	-1.29141	0.177	0.259	2.31438e-230	Endothelial cells	Sytl2
lung	2.26729e-235	-7.67855	0.313	0.412	4.04914e-230	Endothelial cells	Fut8
lung	5.39708e-235	-11.6071	0.25	0.343	9.63864e-230	Endothelial cells	Phkb
lung	5.84497e-235	-4.29436	0.244	0.333	1.04385e-229	Endothelial cells	Slc4a7
lung	1.89575e-234	10.5211	0.201	0.288	3.38562e-229	Endothelial cells	Tsc22d2
lung	3.60592e-234	-9.48916	0.592	0.568	6.43981e-229	Endothelial cells	Vti1a
lung	5.66207e-234	-34.411	0.525	0.484	1.01119e-228	Endothelial cells	Arhgef12
lung	2.88137e-233	-47.1563	0.508	0.471	5.14583e-228	Endothelial cells	Asap1
lung	2.89474e-233	-11.1351	0.263	0.364	5.16972e-228	Endothelial cells	Ubl3
lung	7.12173e-233	-4.17947	0.256	0.355	1.27187e-227	Endothelial cells	Stx8
lung	9.42916e-233	-324.162	0.178	0.26	1.68395e-227	Endothelial cells	Hp
lung	1.9928e-232	-5.88724	0.321	0.426	3.55895e-227	Endothelial cells	Ube2k
lung	3.51437e-232	-67.1633	0.577	0.626	6.27632e-227	Endothelial cells	Pde4d
lung	6.19702e-232	-9.48453	0.197	0.281	1.10673e-226	Endothelial cells	Tmem131l
lung	1.97605e-231	-7.65337	0.234	0.324	3.52902e-226	Endothelial cells	Rnf149
lung	5.81e-231	-13.0969	0.374	0.316	1.03761e-225	Endothelial cells	Phlpp1
lung	6.15867e-231	-1.31055	0.175	0.254	1.09988e-225	Endothelial cells	Lrrc1
lung	2.53883e-230	0.677114	0.391	0.497	4.5341e-225	Endothelial cells	Rhoa
lung	1.54381e-229	-3.78172	0.29	0.387	2.75709e-224	Endothelial cells	Golga4
lung	2.47754e-229	-14.1145	0.309	0.41	4.42463e-224	Endothelial cells	Fnip1
lung	1.01951e-228	-7.021	0.268	0.368	1.82074e-223	Endothelial cells	Scaf11
lung	1.07876e-228	-16.0313	0.276	0.369	1.92656e-223	Endothelial cells	Cop1
lung	1.21176e-228	-12.6835	0.247	0.34	2.16409e-223	Endothelial cells	Suclg2
lung	1.97609e-228	-23.0264	0.229	0.32	3.5291e-223	Endothelial cells	Mgat5
lung	6.993e-228	-18.0529	0.282	0.377	1.24888e-222	Endothelial cells	Rabep1
lung	1.14506e-226	-5.43232	0.213	0.302	2.04497e-221	Endothelial cells	Csnk1g3
lung	1.93774e-226	-8.45576	0.29	0.384	3.46061e-221	Endothelial cells	Map4k3
lung	5.88849e-226	-17.2472	0.282	0.38	1.05163e-220	Endothelial cells	Cflar
lung	1.09293e-225	-12.779	0.185	0.269	1.95186e-220	Endothelial cells	Frs2
lung	1.78812e-224	-16.167	0.309	0.403	3.1934e-219	Endothelial cells	Arhgap10
lung	2.90873e-223	-13.9435	0.239	0.331	5.19471e-218	Endothelial cells	Smad4
lung	4.88919e-223	-125.164	0.25	0.325	8.7316e-218	Endothelial cells	Rps6
lung	1.61918e-222	-22.8192	0.271	0.368	2.89169e-217	Endothelial cells	Cog5
lung	2.59234e-222	13.8262	0.367	0.458	4.62967e-217	Endothelial cells	Fgfr2
lung	2.6507e-221	-16.977	0.245	0.34	4.73389e-216	Endothelial cells	Pkn2
lung	1.88837e-220	-3.09142	0.182	0.262	3.37244e-215	Endothelial cells	Galnt2
lung	9.60521e-220	-35.7576	0.228	0.311	1.7154e-214	Endothelial cells	Strbp
lung	6.16032e-219	-87.1614	0.249	0.336	1.10017e-213	Endothelial cells	Fmnl2
lung	1.61877e-218	-2.52865	0.188	0.27	2.89097e-213	Endothelial cells	Actr2
lung	3.26143e-218	-11.761	0.207	0.291	5.82459e-213	Endothelial cells	Pibf1
lung	2.01692e-217	-86.1144	0.281	0.372	3.60201e-212	Endothelial cells	Clic5
lung	6.49033e-217	-0.304653	0.255	0.359	1.15911e-211	Endothelial cells	Ccar1
lung	6.12906e-216	-15.9999	0.209	0.293	1.09459e-210	Endothelial cells	Reep3
lung	1.06702e-215	-3.4793	0.311	0.414	1.9056e-210	Endothelial cells	Ptbp3
lung	4.82556e-215	-25.5845	0.263	0.362	8.61797e-210	Endothelial cells	Pde3b
lung	2.8145e-214	-44.1706	0.322	0.423	5.02641e-209	Endothelial cells	Babam2
lung	4.45381e-214	-10.1586	0.392	0.508	7.95405e-209	Endothelial cells	Top1
lung	5.82225e-214	-16.1493	0.319	0.415	1.0398e-208	Endothelial cells	Aff4
lung	2.99289e-213	-3.35658	0.37	0.314	5.345e-208	Endothelial cells	Sun1
lung	3.51631e-213	-16.2356	0.27	0.206	6.27977e-208	Endothelial cells	Enox1
lung	5.4855e-213	-75.3163	0.46	0.396	9.79655e-208	Endothelial cells	Slc6a6
lung	1.19315e-212	-21.5486	0.175	0.253	2.13084e-207	Endothelial cells	Tmem164
lung	1.77642e-212	-52.9197	0.415	0.364	3.1725e-207	Endothelial cells	Myh9
lung	4.74399e-212	-15.6087	0.429	0.381	8.4723e-207	Endothelial cells	Rin2
lung	1.16671e-211	-3.23957	0.216	0.305	2.08364e-206	Endothelial cells	Ggnbp2
lung	1.17824e-211	-17.6993	0.22	0.305	2.10422e-206	Endothelial cells	Map3k2
lung	2.55229e-211	-2.97554	0.261	0.352	4.55814e-206	Endothelial cells	Kdm7a
lung	2.46697e-209	-26.1811	0.353	0.288	4.40577e-204	Endothelial cells	Pmp22
lung	3.05008e-209	-9.74296	0.228	0.316	5.44713e-204	Endothelial cells	Uso1
lung	4.84191e-209	-32.0853	0.205	0.288	8.64717e-204	Endothelial cells	Rad23b
lung	1.01699e-208	-7.27541	0.254	0.346	1.81624e-203	Endothelial cells	Eps15
lung	4.35169e-208	-44.369	0.217	0.299	7.77167e-203	Endothelial cells	Tmem59
lung	5.90969e-208	1.98869	0.21	0.292	1.05541e-202	Endothelial cells	Rufy3
lung	6.98406e-208	-13.0473	0.362	0.466	1.24728e-202	Endothelial cells	Tbl1xr1
lung	2.46344e-207	26.8394	0.227	0.312	4.39945e-202	Endothelial cells	Atp13a3
lung	7.00031e-207	-36.1706	0.345	0.434	1.25019e-201	Endothelial cells	Smyd3
lung	2.48871e-206	7.8361	0.333	0.27	4.44459e-201	Endothelial cells	Pdlim1
lung	3.05473e-206	-4.16384	0.276	0.368	5.45544e-201	Endothelial cells	Nfkb1
lung	1.08547e-205	-11.8096	0.313	0.408	1.93855e-200	Endothelial cells	Ambra1
lung	1.8462e-205	-20.8295	0.185	0.261	3.29713e-200	Endothelial cells	Fat1
lung	2.33057e-205	-145.163	0.573	0.513	4.16217e-200	Endothelial cells	Cd9
lung	4.37864e-205	-3.80597	0.242	0.331	7.81982e-200	Endothelial cells	Ttc17
lung	8.65561e-205	-14.8232	0.259	0.349	1.54581e-199	Endothelial cells	Mnat1
lung	1.10778e-204	-7.2562	0.405	0.334	1.97839e-199	Endothelial cells	Sox6
lung	2.47518e-204	-7.84249	0.387	0.329	4.42042e-199	Endothelial cells	Elavl1
lung	7.1304e-204	-79.1654	0.47	0.579	1.27342e-198	Endothelial cells	Hsp90aa1
lung	2.70145e-203	-7.65638	0.177	0.253	4.82453e-198	Endothelial cells	Atp5a1
lung	4.10043e-203	-16.3122	0.208	0.291	7.32296e-198	Endothelial cells	Dtnb
lung	6.30466e-203	-87.164	0.403	0.46	1.12595e-197	Endothelial cells	Rps20
lung	7.56355e-203	-6.60067	0.183	0.263	1.35077e-197	Endothelial cells	G3bp1
lung	1.75506e-201	-73.1628	0.239	0.31	3.13437e-196	Endothelial cells	Eef1b2
lung	2.47546e-201	-6.72051	0.223	0.305	4.42092e-196	Endothelial cells	Lmtk2
lung	2.96377e-201	-40.1624	0.196	0.274	5.293e-196	Endothelial cells	P4ha1
lung	6.85677e-201	-24.164	0.184	0.258	1.22455e-195	Endothelial cells	Gna14
lung	1.35507e-200	-12.3338	0.226	0.303	2.42002e-195	Endothelial cells	Sema3e
lung	1.50668e-200	0.252545	0.341	0.282	2.69078e-195	Endothelial cells	Mast2
lung	1.73999e-200	-2.76559	0.186	0.263	3.10745e-195	Endothelial cells	Ralbp1
lung	2.36656e-200	-10.3866	0.198	0.279	4.22644e-195	Endothelial cells	St7l
lung	3.01546e-200	-54.8418	0.222	0.302	5.38531e-195	Endothelial cells	4930402H24Rik
lung	3.30334e-200	5.25615	0.266	0.205	5.89943e-195	Endothelial cells	Cavin2
lung	4.39933e-200	-6.65638	0.265	0.347	7.85676e-195	Endothelial cells	Sh3rf1
lung	5.61634e-200	-13.6829	0.219	0.3	1.00302e-194	Endothelial cells	Dram1
lung	8.75002e-200	-9.30219	0.215	0.299	1.56267e-194	Endothelial cells	Rsrc1
lung	3.4065e-199	0.870689	0.192	0.266	6.08366e-194	Endothelial cells	Pcsk5
lung	6.66371e-199	-37.5977	0.246	0.327	1.19007e-193	Endothelial cells	Slc44a1
lung	2.3138e-198	-29.1113	0.277	0.382	4.13221e-193	Endothelial cells	Psme4
lung	2.84522e-198	54.8361	0.434	0.523	5.08127e-193	Endothelial cells	Dusp1
lung	3.49366e-198	16.7874	0.247	0.331	6.23933e-193	Endothelial cells	Tmem245
lung	4.74651e-198	-32.1153	0.242	0.321	8.47679e-193	Endothelial cells	Ywhae
lung	6.9051e-198	10.7443	0.295	0.238	1.23318e-192	Endothelial cells	Sec14l1
lung	7.79098e-197	2.86638	0.199	0.279	1.39139e-191	Endothelial cells	Shoc2
lung	1.03223e-196	-14.2298	0.316	0.242	1.84345e-191	Endothelial cells	Esrrg
lung	1.49524e-196	-5.95536	0.283	0.377	2.67035e-191	Endothelial cells	Rnf216
lung	2.6797e-196	-11.9966	0.288	0.392	4.78568e-191	Endothelial cells	Glg1
lung	2.78934e-196	-22.9231	0.444	0.395	4.98147e-191	Endothelial cells	Tjp2
lung	1.06334e-195	-1.37655	0.217	0.299	1.89903e-190	Endothelial cells	Clock
lung	1.93452e-194	-7.49022	0.3	0.395	3.45486e-189	Endothelial cells	Golgb1
lung	2.27153e-194	-28.8434	0.472	0.572	4.05672e-189	Endothelial cells	Eml4
lung	7.67736e-194	-4.8533	0.633	0.575	1.3711e-188	Endothelial cells	Nrp1
lung	1.89463e-193	-5.90907	0.193	0.272	3.38361e-188	Endothelial cells	Gnptab
lung	2.90352e-193	-11.1611	0.2	0.277	5.1854e-188	Endothelial cells	Tpm4
lung	3.27354e-193	-4.03699	0.29	0.375	5.84621e-188	Endothelial cells	Hivep2
lung	3.40139e-192	-3.16366	0.239	0.316	6.07454e-187	Endothelial cells	Ybx1
lung	4.75676e-192	-5.16398	0.277	0.351	8.49509e-187	Endothelial cells	Tmtc2
lung	3.42251e-191	-21.2135	0.436	0.531	6.11226e-186	Endothelial cells	Atxn2
lung	4.47742e-191	2.78168	0.186	0.257	7.99622e-186	Endothelial cells	Plekha7
lung	9.96409e-191	-28.9241	0.317	0.402	1.77949e-185	Endothelial cells	Etl4
lung	4.94199e-189	-3.73576	0.526	0.502	8.82591e-184	Endothelial cells	Ankrd11
lung	5.88478e-189	-35.1153	0.249	0.332	1.05096e-183	Endothelial cells	Itpr1
lung	9.63189e-189	-2.27945	0.231	0.313	1.72016e-183	Endothelial cells	Galk2
lung	3.79973e-188	-4.79128	0.339	0.43	6.78594e-183	Endothelial cells	Adk
lung	5.59756e-188	-6.72534	0.232	0.315	9.99669e-183	Endothelial cells	Pcgf5
lung	8.54339e-188	-162.159	0.239	0.321	1.52576e-182	Endothelial cells	Dstn
lung	1.89799e-187	-8.37764	0.233	0.319	3.38962e-182	Endothelial cells	Ppp2r5c
lung	5.33807e-187	-4.3394	0.425	0.38	9.53326e-182	Endothelial cells	Chd7
lung	7.69923e-186	-20.1591	0.343	0.284	1.37501e-180	Endothelial cells	Tspan3
lung	8.50675e-186	-24.959	0.288	0.38	1.51922e-180	Endothelial cells	Ppp1cb
lung	6.279e-185	-14.1215	0.182	0.254	1.12137e-179	Endothelial cells	Traf3
lung	1.46923e-183	-9.83121	0.406	0.51	2.6239e-178	Endothelial cells	Csnk1a1
lung	6.24879e-183	14.8542	0.424	0.376	1.11597e-177	Endothelial cells	Pdlim5
lung	5.84229e-182	-8.16424	0.225	0.293	1.04337e-176	Endothelial cells	Srgap1
lung	1.0882e-181	-8.12408	0.446	0.405	1.94341e-176	Endothelial cells	Tet2
lung	1.67375e-181	-12.6772	0.312	0.405	2.98916e-176	Endothelial cells	Rb1cc1
lung	3.60675e-181	-92.4265	0.319	0.413	6.4413e-176	Endothelial cells	Fto
lung	4.19855e-181	0.706429	0.212	0.288	7.49819e-176	Endothelial cells	Pik3cb
lung	2.5433e-180	-4.03922	0.268	0.353	4.54208e-175	Endothelial cells	Zzz3
lung	1.02011e-179	-4.25068	0.185	0.26	1.82181e-174	Endothelial cells	Zfp516
lung	1.51276e-179	-31.5677	0.223	0.295	2.70164e-174	Endothelial cells	Ulk4
lung	3.46646e-179	-13.6373	0.306	0.396	6.19075e-174	Endothelial cells	Osbpl9
lung	7.97929e-179	-140.164	0.398	0.484	1.42502e-173	Endothelial cells	Anxa1
lung	1.43848e-178	-0.654044	0.198	0.274	2.56897e-173	Endothelial cells	Snx4
lung	8.17033e-178	3.96829	0.337	0.433	1.45914e-172	Endothelial cells	Rabgap1
lung	8.55933e-178	-19.9967	0.26	0.346	1.52861e-172	Endothelial cells	Stt3b
lung	2.06026e-177	-3.00752	0.181	0.254	3.67941e-172	Endothelial cells	Hbp1
lung	2.98733e-177	-9.9371	0.187	0.255	5.33508e-172	Endothelial cells	Pde5a
lung	2.04497e-176	-10.823	0.301	0.392	3.65212e-171	Endothelial cells	Gbf1
lung	2.34443e-176	-59.163	0.364	0.311	4.18693e-171	Endothelial cells	Stox2
lung	3.40144e-176	-8.49357	0.318	0.401	6.07463e-171	Endothelial cells	Mipol1
lung	3.99943e-176	-12.9549	0.182	0.253	7.14259e-171	Endothelial cells	Yeats2
lung	5.92821e-176	-4.76984	0.252	0.34	1.05872e-170	Endothelial cells	Chic2
lung	7.09721e-175	-6.01833	0.205	0.282	1.26749e-169	Endothelial cells	Nsrp1
lung	5.1858e-174	-10.1616	0.232	0.314	9.26132e-169	Endothelial cells	Prpf40a
lung	6.45772e-174	-0.377022	0.278	0.364	1.15328e-168	Endothelial cells	Aebp2
lung	5.95329e-173	-19.9292	0.313	0.405	1.0632e-167	Endothelial cells	Mtdh
lung	6.76848e-173	-8.1639	0.323	0.419	1.20878e-167	Endothelial cells	Med13
lung	7.86905e-173	-0.392381	0.266	0.209	1.40533e-167	Endothelial cells	Cttn
lung	8.19755e-173	-13.8082	0.301	0.392	1.464e-167	Endothelial cells	Mapk1
lung	1.23914e-172	-32.7866	0.307	0.398	2.21299e-167	Endothelial cells	Tlk1
lung	1.92869e-172	-6.15357	0.307	0.398	3.44444e-167	Endothelial cells	Tmem131
lung	5.63865e-172	-3.98272	0.433	0.362	1.00701e-166	Endothelial cells	Lama4
lung	2.14049e-171	2.96168	0.27	0.353	3.8227e-166	Endothelial cells	Kpna4
lung	7.47885e-171	-14.0015	0.316	0.405	1.33565e-165	Endothelial cells	Egfr
lung	9.30999e-171	-2.164	0.24	0.32	1.66267e-165	Endothelial cells	Zfp292
lung	9.6542e-171	-27.9936	0.521	0.615	1.72414e-165	Endothelial cells	Cux1
lung	1.50913e-170	-120.348	0.342	0.279	2.69516e-165	Endothelial cells	Ctsb
lung	1.06178e-169	-23.1224	0.252	0.334	1.89624e-164	Endothelial cells	Nucks1
lung	1.24394e-169	-7.28992	0.267	0.354	2.22155e-164	Endothelial cells	Rasa2
lung	5.72974e-169	-7.22283	0.217	0.291	1.02327e-163	Endothelial cells	Sptlc2
lung	4.43726e-168	-9.69046	0.23	0.308	7.92451e-163	Endothelial cells	Ano10
lung	5.60391e-168	-77.1639	0.215	0.27	1.0008e-162	Endothelial cells	Rps13
lung	1.35275e-167	-0.552831	0.218	0.295	2.41588e-162	Endothelial cells	Scfd1
