## Supplementary Table 2 for "Single-cell screening of SARS-CoV-2 target cells in pets, livestock, poultry and wildlife" (part 7 of 8)

### Sheet: Lung (continued)
tissue	p_val	avg_logFC	pct.1	pct.2	p_val_adj	celltype	gene
lung	1.8437e-167	-18.0763	0.337	0.282	3.29266e-162	Endothelial cells	Sik1
lung	2.23743e-167	-2.93059	0.187	0.256	3.99583e-162	Endothelial cells	Kat2b
lung	7.72069e-166	-5.15648	0.391	0.491	1.37884e-160	Endothelial cells	Prrc2c
lung	9.85422e-166	-51.6023	0.301	0.379	1.75987e-160	Endothelial cells	Cdc14a
lung	9.97867e-166	1.85425	0.247	0.318	1.78209e-160	Endothelial cells	Slc8a1
lung	1.01195e-165	-10.1664	0.261	0.348	1.80725e-160	Endothelial cells	Dnajb6
lung	1.23022e-165	-8.75088	0.197	0.264	2.19706e-160	Endothelial cells	Fmn1
lung	1.25514e-165	-130.164	0.24	0.318	2.24155e-160	Endothelial cells	Itgav
lung	3.95113e-165	-9.03418	0.272	0.346	7.05633e-160	Endothelial cells	Itsn1
lung	4.44079e-165	-239.164	0.408	0.354	7.93081e-160	Endothelial cells	Bsg
lung	6.55504e-165	-12.7841	0.203	0.277	1.17066e-159	Endothelial cells	Naa15
lung	8.65281e-165	-8.54054	0.248	0.331	1.54531e-159	Endothelial cells	Rnf10
lung	8.31328e-164	-39.0902	0.188	0.261	1.48467e-158	Endothelial cells	Ptpn2
lung	1.49221e-163	-35.8494	0.326	0.416	2.66495e-158	Endothelial cells	Smchd1
lung	2.2655e-163	-3.49645	0.28	0.227	4.04595e-158	Endothelial cells	Trank1
lung	3.28557e-163	10.413	0.303	0.255	5.86769e-158	Endothelial cells	Snrk
lung	3.52179e-163	-2.29146	0.348	0.442	6.28957e-158	Endothelial cells	Braf
lung	2.18702e-162	-14.4954	0.304	0.384	3.9058e-157	Endothelial cells	Acer3
lung	2.55582e-162	-6.83416	0.183	0.255	4.56445e-157	Endothelial cells	Ubap1
lung	4.43316e-162	-1.34512	0.181	0.256	7.91718e-157	Endothelial cells	Brd2
lung	8.74542e-162	-82.7844	0.461	0.428	1.56184e-156	Endothelial cells	Epb41
lung	1.12909e-161	-0.56427	0.237	0.322	2.01644e-156	Endothelial cells	Wasf2
lung	1.15588e-161	-15.6828	0.395	0.493	2.06428e-156	Endothelial cells	Faf1
lung	1.4286e-161	-81.5456	0.218	0.293	2.55134e-156	Endothelial cells	Errfi1
lung	2.01639e-161	-23.1572	0.333	0.406	3.60106e-156	Endothelial cells	Arhgap15
lung	2.15713e-161	-36.1572	0.299	0.384	3.85242e-156	Endothelial cells	Taok3
lung	2.36736e-161	-9.01888	0.233	0.311	4.22788e-156	Endothelial cells	Mapk14
lung	2.63138e-161	-8.47518	0.409	0.512	4.69938e-156	Endothelial cells	Luc7l3
lung	6.2883e-161	-94.182	0.41	0.497	1.12303e-155	Endothelial cells	Sat1
lung	1.03612e-160	-14.9596	0.278	0.363	1.8504e-155	Endothelial cells	Zfr
lung	8.65344e-160	-58.037	0.329	0.426	1.54542e-154	Endothelial cells	Nfkbia
lung	2.21165e-159	1.81	0.307	0.39	3.94978e-154	Endothelial cells	Atg7
lung	3.62436e-159	-2.47687	0.243	0.321	6.47275e-154	Endothelial cells	Smurf1
lung	4.34385e-159	-8.21033	0.258	0.339	7.75768e-154	Endothelial cells	Mier1
lung	6.02463e-159	-3.13943	0.434	0.385	1.07594e-153	Endothelial cells	Tgfbr3
lung	6.45717e-159	-52.9787	0.367	0.439	1.15319e-153	Endothelial cells	Pbx1
lung	1.49303e-158	24.836	0.337	0.432	2.6664e-153	Endothelial cells	Tnrc6a
lung	6.54167e-158	-2.81386	0.395	0.493	1.16828e-152	Endothelial cells	Ap3b1
lung	8.26925e-158	-31.0245	0.353	0.445	1.47681e-152	Endothelial cells	Chd9
lung	2.56345e-157	-30.7849	0.323	0.274	4.57806e-152	Endothelial cells	Mdfic
lung	1.14233e-156	7.96047	0.512	0.589	2.04008e-151	Endothelial cells	Ext1
lung	1.25823e-156	-2.83925	0.256	0.336	2.24707e-151	Endothelial cells	Tapt1
lung	2.56375e-156	-5.13323	0.35	0.441	4.5786e-151	Endothelial cells	Gpatch8
lung	3.78567e-156	-15.1585	0.184	0.253	6.76083e-151	Endothelial cells	Tfdp2
lung	7.38534e-156	-1.30117	0.266	0.347	1.31895e-150	Endothelial cells	Arhgap12
lung	1.03167e-155	-15.2764	0.253	0.326	1.84246e-150	Endothelial cells	Slc25a3
lung	1.85649e-155	-4.57939	0.235	0.313	3.31551e-150	Endothelial cells	Trim33
lung	1.99348e-155	-10.2669	0.307	0.397	3.56016e-150	Endothelial cells	Ppp2r2a
lung	2.34561e-155	-9.74943	0.364	0.46	4.18903e-150	Endothelial cells	Cdk13
lung	6.60519e-155	-21.0963	0.188	0.259	1.17962e-149	Endothelial cells	Nbr1
lung	6.86742e-155	-24.2754	0.199	0.266	1.22645e-149	Endothelial cells	Otud7b
lung	2.22268e-154	-115.556	0.24	0.315	3.96949e-149	Endothelial cells	Tacc2
lung	9.27931e-154	-5.54577	0.199	0.269	1.65719e-148	Endothelial cells	Pex14
lung	1.16062e-153	-1.93558	0.381	0.325	2.07275e-148	Endothelial cells	Prex1
lung	2.36997e-153	-4.56402	0.194	0.261	4.23253e-148	Endothelial cells	Galnt7
lung	3.89867e-153	-9.1366	0.188	0.255	6.96264e-148	Endothelial cells	Wdfy1
lung	2.1853e-152	-7.38451	0.28	0.365	3.90273e-147	Endothelial cells	Dcaf6
lung	3.23121e-152	-9.27023	0.3	0.385	5.77062e-147	Endothelial cells	Smarcc1
lung	4.49939e-151	-37.0712	0.204	0.27	8.03547e-146	Endothelial cells	Snx24
lung	5.42022e-151	-7.21482	0.428	0.539	9.67996e-146	Endothelial cells	Sf3b1
lung	7.28531e-151	-7.92125	0.521	0.479	1.30108e-145	Endothelial cells	Aplp2
lung	9.19866e-151	-5.62252	0.3	0.386	1.64279e-145	Endothelial cells	Nsmce2
lung	1.14541e-149	-12.4885	0.28	0.364	2.04559e-144	Endothelial cells	Ube3a
lung	2.29687e-149	-0.645885	0.258	0.341	4.10199e-144	Endothelial cells	Zfp407
lung	1.42531e-148	-8.90432	0.207	0.278	2.54546e-143	Endothelial cells	Naa35
lung	2.75514e-148	-7.75919	0.223	0.296	4.92041e-143	Endothelial cells	Slc25a36
lung	2.88467e-148	-48.136	0.325	0.396	5.15174e-143	Endothelial cells	Epb41l5
lung	8.32315e-148	-2.90235	0.198	0.268	1.48643e-142	Endothelial cells	Epc2
lung	1.34328e-147	-1.63875	0.235	0.313	2.39897e-142	Endothelial cells	Gpbp1l1
lung	1.3497e-147	-7.08292	0.309	0.396	2.41042e-142	Endothelial cells	Fbxw11
lung	2.31901e-147	-9.71147	0.221	0.294	4.14152e-142	Endothelial cells	Smad2
lung	1.06645e-146	-22.4416	0.361	0.314	1.90457e-141	Endothelial cells	Plcb4
lung	2.74901e-146	-8.80366	0.259	0.333	4.90945e-141	Endothelial cells	Rps6kc1
lung	5.66428e-146	-4.36376	0.316	0.408	1.01158e-140	Endothelial cells	Zranb2
lung	2.62527e-145	-12.0299	0.231	0.304	4.68847e-140	Endothelial cells	Cnbp
lung	5.6832e-145	-6.80637	0.219	0.289	1.01496e-139	Endothelial cells	Rab5a
lung	5.86808e-145	-2.1652	0.286	0.38	1.04798e-139	Endothelial cells	Zfc3h1
lung	8.52727e-145	-48.1639	0.32	0.398	1.52288e-139	Endothelial cells	Vcl
lung	1.86659e-144	-16.3385	0.244	0.319	3.33355e-139	Endothelial cells	Snx2
lung	2.14297e-144	-12.6793	0.206	0.274	3.82713e-139	Endothelial cells	Trim24
lung	3.35275e-144	-127.164	0.34	0.394	5.98768e-139	Endothelial cells	Rps7
lung	4.90098e-144	-5.5235	0.187	0.256	8.75267e-139	Endothelial cells	Ptpn9
lung	5.70582e-144	-20.1821	0.342	0.387	1.019e-138	Endothelial cells	Rps23
lung	5.86312e-144	-5.67623	0.26	0.339	1.04709e-138	Endothelial cells	Cul1
lung	9.40703e-144	-1.3147	0.192	0.259	1.68e-138	Endothelial cells	Ccdc186
lung	1.36364e-143	-3.30354	0.254	0.205	2.43532e-138	Endothelial cells	Mical3
lung	7.75647e-143	-119.265	0.489	0.582	1.38523e-137	Endothelial cells	Ankrd12
lung	1.27565e-142	0.267435	0.34	0.288	2.27819e-137	Endothelial cells	Sipa1l2
lung	4.98395e-142	-3.50279	0.211	0.282	8.90083e-137	Endothelial cells	Atp2c1
lung	5.4413e-142	-8.62273	0.314	0.398	9.71761e-137	Endothelial cells	Csde1
lung	6.49442e-142	-4.07801	0.204	0.28	1.15984e-136	Endothelial cells	Pnn
lung	1.84638e-141	-44.1782	0.257	0.324	3.29744e-136	Endothelial cells	Myo5a
lung	5.03807e-141	-33.0035	0.308	0.408	8.9975e-136	Endothelial cells	Usp9x
lung	5.30622e-141	-3.10868	0.257	0.34	9.47637e-136	Endothelial cells	Klc1
lung	6.95326e-141	23.836	0.265	0.339	1.24178e-135	Endothelial cells	Pnrc1
lung	7.53076e-141	-34.1641	0.432	0.522	1.34492e-135	Endothelial cells	Gsk3b
lung	2.80977e-140	-27.1639	0.246	0.318	5.01797e-135	Endothelial cells	Hdac9
lung	3.40646e-140	70.5095	0.194	0.256	6.0836e-135	Endothelial cells	Filip1
lung	4.94041e-139	-15.7439	0.237	0.311	8.82308e-134	Endothelial cells	Ulk2
lung	1.38443e-138	-2.77685	0.188	0.26	2.47245e-133	Endothelial cells	Ubr4
lung	4.71959e-138	-15.128	0.251	0.328	8.42871e-133	Endothelial cells	Ankib1
lung	1.4471e-137	-1.21373	0.307	0.394	2.58438e-132	Endothelial cells	Ep300
lung	3.22653e-136	-6.37191	0.197	0.263	5.76226e-131	Endothelial cells	Hnrnpll
lung	3.34007e-136	-22.7707	0.393	0.484	5.96502e-131	Endothelial cells	Ubr5
lung	6.95796e-136	-16.7101	0.375	0.324	1.24262e-130	Endothelial cells	Abca1
lung	8.8631e-135	-10.1639	0.216	0.284	1.58286e-129	Endothelial cells	Ifrd1
lung	1.26863e-134	-24.8357	0.226	0.286	2.26564e-129	Endothelial cells	Robo1
lung	1.72722e-134	-21.5114	0.206	0.273	3.08464e-129	Endothelial cells	Nbn
lung	1.77952e-134	-49.037	0.289	0.383	3.17805e-129	Endothelial cells	Birc3
lung	2.14856e-133	-0.590022	0.214	0.284	3.83712e-128	Endothelial cells	Usp8
lung	1.07022e-132	-3.75818	0.205	0.277	1.91131e-127	Endothelial cells	Ttc3
lung	1.43833e-132	-34.1515	0.367	0.461	2.56872e-127	Endothelial cells	Strn3
lung	1.71685e-132	-11.0739	0.231	0.3	3.06612e-127	Endothelial cells	Dennd5a
lung	2.82682e-132	-9.05455	0.196	0.261	5.04842e-127	Endothelial cells	Pdxdc1
lung	6.18124e-132	-0.886633	0.214	0.278	1.10391e-126	Endothelial cells	Ppm1l
lung	6.83708e-132	-29.0633	0.402	0.484	1.22103e-126	Endothelial cells	Tns3
lung	2.15727e-131	-3.89624	0.206	0.272	3.85267e-126	Endothelial cells	Prkar2a
lung	7.93914e-131	-21.1815	0.628	0.571	1.41785e-125	Endothelial cells	Zbtb16
lung	8.35973e-131	-24.0583	0.288	0.362	1.49296e-125	Endothelial cells	Dhrs3
lung	9.06958e-131	-12.732	0.226	0.295	1.61974e-125	Endothelial cells	Dock7
lung	2.23078e-130	-24.1904	0.424	0.516	3.98395e-125	Endothelial cells	Mbnl2
lung	9.32611e-130	-75.1425	0.264	0.33	1.66555e-124	Endothelial cells	Samd4
lung	1.31265e-129	-115.164	0.298	0.232	2.34426e-124	Endothelial cells	Rpl21
lung	5.54426e-129	-5.2134	0.296	0.379	9.90149e-124	Endothelial cells	Pds5a
lung	9.02562e-129	-59.1639	0.225	0.288	1.61189e-123	Endothelial cells	Sdc4
lung	9.18446e-128	-5.85303	0.344	0.43	1.64025e-122	Endothelial cells	Usp47
lung	1.61951e-127	-33.7265	0.252	0.306	2.89229e-122	Endothelial cells	Colec12
lung	2.05671e-127	1.39813	0.349	0.298	3.67307e-122	Endothelial cells	Sh3pxd2a
lung	3.4131e-127	-36.3519	0.255	0.328	6.09546e-122	Endothelial cells	Fam193a
lung	3.64233e-127	-12.4279	0.381	0.465	6.50483e-122	Endothelial cells	Fbxo11
lung	4.00349e-127	-4.64946	0.258	0.331	7.14983e-122	Endothelial cells	Clec16a
lung	6.96337e-127	-4.58956	0.259	0.326	1.24359e-121	Endothelial cells	Cd2ap
lung	1.6143e-126	-27.1698	0.554	0.509	2.88298e-121	Endothelial cells	Mast4
lung	1.8647e-126	-25.1518	0.348	0.417	3.33016e-121	Endothelial cells	Cdc42
lung	2.3623e-126	-5.18808	0.354	0.432	4.21883e-121	Endothelial cells	Wwp1
lung	1.51047e-125	-9.18371	0.318	0.401	2.69756e-120	Endothelial cells	Kdm4c
lung	3.73948e-125	10.8268	0.29	0.246	6.67833e-120	Endothelial cells	Klf13
lung	6.70688e-125	-6.21526	0.278	0.353	1.19778e-119	Endothelial cells	Wdr7
lung	1.267e-124	-7.11521	0.283	0.357	2.26274e-119	Endothelial cells	Atp1a1
lung	1.28908e-124	-11.977	0.283	0.364	2.30217e-119	Endothelial cells	Ppig
lung	1.97522e-124	-3.8436	0.203	0.268	3.52755e-119	Endothelial cells	Psmd14
lung	3.51341e-124	-10.4902	0.238	0.308	6.2746e-119	Endothelial cells	Ndufs4
lung	6.92749e-124	-13.8093	0.192	0.255	1.23718e-118	Endothelial cells	Hp1bp3
lung	6.40498e-123	-15.189	0.418	0.376	1.14386e-117	Endothelial cells	Mtus1
lung	1.11339e-122	-1.2703	0.222	0.292	1.9884e-117	Endothelial cells	Sec63
lung	1.31296e-122	-15.1639	0.244	0.313	2.34481e-117	Endothelial cells	Rcor1
lung	1.88395e-122	-1.8083	0.229	0.298	3.36455e-117	Endothelial cells	Taf15
lung	5.89853e-122	-8.05763	0.231	0.294	1.05342e-116	Endothelial cells	Raph1
lung	8.83994e-122	33.1431	0.331	0.273	1.57873e-116	Endothelial cells	Pde3a
lung	1.98088e-121	-3.54139	0.224	0.283	3.53765e-116	Endothelial cells	Peli2
lung	8.02928e-121	-54.163	0.256	0.318	1.43395e-115	Endothelial cells	Vim
lung	1.19514e-120	-4.03503	0.227	0.296	2.1344e-115	Endothelial cells	Erp44
lung	1.31908e-119	-8.73462	0.361	0.32	2.35575e-114	Endothelial cells	Myo6
lung	7.37771e-119	-0.389355	0.208	0.273	1.31759e-113	Endothelial cells	Trappc8
lung	7.52442e-119	-24.8505	0.649	0.643	1.34379e-113	Endothelial cells	Bcas3
lung	8.59825e-119	-2.73175	0.319	0.398	1.53556e-113	Endothelial cells	Scaper
lung	1.20569e-118	-21.6286	0.324	0.401	2.15323e-113	Endothelial cells	Nfe2l2
lung	9.37381e-118	-27.1634	0.281	0.354	1.67407e-112	Endothelial cells	Raf1
lung	1.06831e-117	-4.18137	0.202	0.259	1.90789e-112	Endothelial cells	Clcn5
lung	2.69795e-117	-38.1639	0.56	0.605	4.81827e-112	Endothelial cells	Mecom
lung	7.58411e-117	-2.4251	0.198	0.262	1.35445e-111	Endothelial cells	Dnajc3
lung	1.39918e-116	4.83698	0.255	0.324	2.4988e-111	Endothelial cells	Snx9
lung	1.958e-116	-20.7384	0.259	0.34	3.4968e-111	Endothelial cells	Ctnnd1
lung	2.09901e-116	3.43179	0.199	0.265	3.74862e-111	Endothelial cells	Elp4
lung	5.26397e-116	-8.82223	0.19	0.253	9.40092e-111	Endothelial cells	Derl1
lung	5.66998e-116	-7.183	0.267	0.342	1.0126e-110	Endothelial cells	Cnot6l
lung	6.10633e-116	-7.49205	0.273	0.229	1.09053e-110	Endothelial cells	Usp22
lung	7.31144e-116	-5.33925	0.228	0.296	1.30575e-110	Endothelial cells	Xpo6
lung	1.45714e-115	1.2798	0.256	0.33	2.60231e-110	Endothelial cells	Rngtt
lung	4.1724e-115	-4.23071	0.193	0.253	7.45148e-110	Endothelial cells	Nin
lung	6.64995e-115	-1.37055	0.355	0.317	1.18761e-109	Endothelial cells	Cdc42bpb
lung	8.14304e-115	-18.2532	0.215	0.279	1.45427e-109	Endothelial cells	Ssr1
lung	8.29521e-115	-120.164	0.2	0.251	1.48144e-109	Endothelial cells	Srgn
lung	9.2299e-115	-6.62233	0.217	0.282	1.64837e-109	Endothelial cells	Stxbp3
lung	1.26403e-114	-1.45923	0.232	0.301	2.25743e-109	Endothelial cells	Kmt2a
lung	2.10139e-114	-59.1639	0.407	0.477	3.75288e-109	Endothelial cells	Hspa8
lung	2.36864e-114	27.7645	0.409	0.368	4.23015e-109	Endothelial cells	Rapgef5
lung	4.401e-114	-0.711216	0.218	0.286	7.85974e-109	Endothelial cells	Lcor
lung	1.61375e-113	-19.5147	0.354	0.44	2.88199e-108	Endothelial cells	Rsf1
lung	1.91205e-113	-16.818	0.236	0.296	3.41474e-108	Endothelial cells	Acvr1
lung	2.32443e-113	2.51777	0.201	0.264	4.15121e-108	Endothelial cells	Cog3
lung	2.76457e-113	-42.9215	0.244	0.305	4.93725e-108	Endothelial cells	Fam129a
lung	5.05055e-113	-1.03512	0.196	0.257	9.01977e-108	Endothelial cells	Ahctf1
lung	5.13181e-113	-5.8737	0.313	0.393	9.16489e-108	Endothelial cells	Rc3h1
lung	9.90577e-113	-19.7132	0.263	0.333	1.76907e-107	Endothelial cells	Ywhaq
lung	1.49515e-112	-2.94598	0.216	0.279	2.67019e-107	Endothelial cells	Ss18
lung	7.84244e-112	-10.1542	0.228	0.291	1.40058e-106	Endothelial cells	Kpna3
lung	1.17556e-111	-13.63	0.235	0.3	2.09943e-106	Endothelial cells	Ptpn4
lung	1.19068e-111	-3.40781	0.351	0.436	2.12644e-106	Endothelial cells	Helz
lung	1.49393e-111	-6.07269	0.249	0.317	2.66801e-106	Endothelial cells	Ppp3r1
lung	1.53265e-111	0.366123	0.257	0.32	2.73716e-106	Endothelial cells	Mllt3
lung	1.60578e-111	-4.23102	0.272	0.345	2.86777e-106	Endothelial cells	Fam13b
lung	1.99085e-111	-12.1665	0.37	0.453	3.55546e-106	Endothelial cells	Col4a3bp
lung	2.06729e-111	-47.4767	0.231	0.282	3.69197e-106	Endothelial cells	Bnc2
lung	2.48011e-111	-11.63	0.234	0.3	4.42923e-106	Endothelial cells	Kdm5b
lung	6.3948e-111	-27.1596	0.202	0.261	1.14205e-105	Endothelial cells	Ephx1
lung	8.08047e-111	-0.275637	0.255	0.323	1.44309e-105	Endothelial cells	Mlxip
lung	8.19077e-111	-4.38836	0.313	0.273	1.46279e-105	Endothelial cells	Paxbp1
lung	1.24486e-110	3.5966	0.209	0.272	2.2232e-105	Endothelial cells	Smarca5
lung	2.01887e-110	-12.5723	0.291	0.235	3.6055e-105	Endothelial cells	Ly6e
lung	3.0758e-110	-9.55106	0.245	0.309	5.49307e-105	Endothelial cells	Kmt5b
lung	3.23421e-110	-11.2762	0.226	0.289	5.77597e-105	Endothelial cells	Hectd4
lung	3.83158e-110	-27.1223	0.302	0.359	6.84282e-105	Endothelial cells	Aopep
lung	4.8076e-110	-67.8073	0.219	0.279	8.5859e-105	Endothelial cells	Ctsc
lung	4.83506e-109	-11.182	0.239	0.302	8.63494e-104	Endothelial cells	Frmd4a
lung	5.29114e-109	-37.4461	0.359	0.324	9.44945e-104	Endothelial cells	Stxbp6
lung	1.07856e-108	-1.88237	0.296	0.385	1.92621e-103	Endothelial cells	Sfpq
lung	3.32171e-108	#NAME?	0.557	0.627	5.93224e-103	Endothelial cells	Actb
lung	4.14482e-108	-7.35586	0.222	0.28	7.40224e-103	Endothelial cells	Myh10
lung	5.07627e-107	-27.8506	0.293	0.367	9.06571e-102	Endothelial cells	Rad50
lung	6.73992e-107	-7.32068	0.218	0.275	1.20368e-101	Endothelial cells	Thada
lung	7.87116e-107	-17.2013	0.272	0.342	1.40571e-101	Endothelial cells	Etnk1
lung	1.42029e-106	-47.1638	0.372	0.328	2.53649e-101	Endothelial cells	Elmo1
lung	2.56712e-106	-4.76217	0.206	0.267	4.58461e-101	Endothelial cells	Ythdf2
lung	4.77928e-106	-8.90492	0.31	0.382	8.53531e-101	Endothelial cells	Evi5
lung	5.9032e-106	-7.58113	0.272	0.343	1.05425e-100	Endothelial cells	Snx13
lung	2.33027e-105	-0.323658	0.197	0.254	4.16163e-100	Endothelial cells	Cep350
lung	9.77396e-105	-0.927856	0.435	0.421	1.74553e-99	Endothelial cells	Atp9b
lung	1.32604e-104	-6.69775	0.251	0.318	2.36817e-99	Endothelial cells	Map2k4
lung	1.55345e-104	-69.1021	0.37	0.327	2.77431e-99	Endothelial cells	Cald1
lung	2.24602e-104	-55.1638	0.251	0.301	4.01118e-99	Endothelial cells	Rack1
lung	2.61667e-104	21.8361	0.322	0.391	4.67311e-99	Endothelial cells	Cacnb2
lung	3.06666e-104	-15.1519	0.327	0.287	5.47674e-99	Endothelial cells	Ttc7b
lung	3.37006e-104	-0.605555	0.214	0.276	6.01859e-99	Endothelial cells	Tbck
lung	8.11815e-104	-2.01607	0.2	0.259	1.44982e-98	Endothelial cells	Appbp2
lung	4.6133e-103	-21.7802	0.306	0.379	8.23889e-98	Endothelial cells	Rnf13
lung	1.6404e-102	-2.72677	0.378	0.343	2.92958e-97	Endothelial cells	Flnb
lung	3.69608e-102	-27.6862	0.544	0.522	6.60083e-97	Endothelial cells	Exoc6b
lung	7.29419e-102	-19.16	0.202	0.255	1.30267e-96	Endothelial cells	Rel
lung	8.48268e-102	-0.866306	0.23	0.293	1.51492e-96	Endothelial cells	Wasl
lung	1.03122e-101	-2.8814	0.196	0.256	1.84166e-96	Endothelial cells	Ipo7
lung	1.59862e-101	15.9156	0.334	0.294	2.85497e-96	Endothelial cells	Arrdc3
lung	2.77767e-101	-22.1639	0.518	0.609	4.96065e-96	Endothelial cells	Ppp3ca
lung	3.66415e-101	-5.87952	0.563	0.551	6.5438e-96	Endothelial cells	Trps1
lung	5.42022e-101	-13.5774	0.411	0.489	9.67998e-96	Endothelial cells	Sgms1
lung	6.23172e-101	-1.5418	0.212	0.271	1.11292e-95	Endothelial cells	Phtf2
lung	8.60799e-101	-19.3887	0.392	0.462	1.5373e-95	Endothelial cells	Pabpc1
lung	8.9589e-101	-0.618761	0.239	0.304	1.59997e-95	Endothelial cells	Rsbn1l
lung	1.19937e-100	-22.0583	0.583	0.582	2.14196e-95	Endothelial cells	Rapgef2
lung	1.43302e-100	-10.6333	0.237	0.299	2.55923e-95	Endothelial cells	Gcc2
lung	2.15008e-100	-0.489449	0.205	0.265	3.83983e-95	Endothelial cells	Cacul1
lung	3.00442e-100	-16.0423	0.36	0.433	5.36559e-95	Endothelial cells	Atxn7l1
lung	5.4361e-100	-18.0488	0.241	0.303	9.70834e-95	Endothelial cells	Rheb
lung	1.18766e-99	-8.32033	0.256	0.324	2.12105e-94	Endothelial cells	Arid1a
lung	2.30131e-99	-67.4331	0.576	0.556	4.10992e-94	Endothelial cells	Etv6
lung	1.17119e-98	-4.9199	0.237	0.302	2.09163e-93	Endothelial cells	Eif5b
lung	1.58066e-98	-0.297967	0.237	0.298	2.82289e-93	Endothelial cells	Scfd2
lung	2.03835e-98	-11.1611	0.351	0.426	3.64029e-93	Endothelial cells	Map2k5
lung	8.12654e-98	-2.86012	0.224	0.284	1.45132e-92	Endothelial cells	Bmp2k
lung	1.66188e-97	-10.135	0.289	0.36	2.96794e-92	Endothelial cells	Ino80
lung	1.88674e-97	1.35159	0.253	0.32	3.36952e-92	Endothelial cells	Bdp1
lung	3.64354e-97	-19.985	0.302	0.369	6.507e-92	Endothelial cells	Ndfip2
lung	6.33382e-97	-46.8834	0.291	0.35	1.13116e-91	Endothelial cells	Cep112
lung	1.21362e-96	-31.4461	0.22	0.279	2.1674e-91	Endothelial cells	Atp2b4
lung	1.82695e-96	-6.49401	0.249	0.312	3.26275e-91	Endothelial cells	Fxr1
lung	2.66012e-96	-6.22134	0.255	0.316	4.75071e-91	Endothelial cells	Ranbp17
lung	6.56121e-96	-25.1532	0.254	0.32	1.17177e-90	Endothelial cells	Tpm3
lung	7.21492e-96	-121.163	0.361	0.43	1.28851e-90	Endothelial cells	Tanc2
lung	1.06746e-95	-88.113	0.267	0.319	1.90638e-90	Endothelial cells	Pag1
lung	2.30936e-95	-26.848	0.322	0.399	4.12429e-90	Endothelial cells	Hectd1
lung	4.11727e-95	-6.37811	0.225	0.288	7.35303e-90	Endothelial cells	9930021J03Rik
lung	4.22984e-95	-1.37507	0.232	0.292	7.55407e-90	Endothelial cells	Dtnbp1
lung	4.52511e-95	-14.1128	0.208	0.259	8.0814e-90	Endothelial cells	Eef1d
lung	5.34696e-95	-7.88185	0.39	0.474	9.54914e-90	Endothelial cells	Pum1
lung	1.2519e-94	-3.43881	0.346	0.424	2.23576e-89	Endothelial cells	Mapkap1
lung	1.75285e-94	-5.96995	0.444	0.429	3.13041e-89	Endothelial cells	Stau2
lung	1.31058e-93	-3.18511	0.378	0.349	2.34056e-88	Endothelial cells	Dync1h1
lung	1.80445e-93	-26.3464	0.4	0.47	3.22257e-88	Endothelial cells	Erc1
lung	4.0353e-93	-3.67971	0.226	0.286	7.20664e-88	Endothelial cells	Slc25a13
lung	5.49804e-93	-8.92827	0.449	0.417	9.81895e-88	Endothelial cells	Rsrp1
lung	1.97513e-92	-4.8276	0.247	0.309	3.52739e-87	Endothelial cells	Parn
lung	5.30554e-92	-63.1639	0.307	0.37	9.47516e-87	Endothelial cells	Gab1
lung	2.22989e-91	-5.06086	0.205	0.252	3.98237e-86	Endothelial cells	Plcl1
lung	2.5881e-91	-3.63071	0.305	0.375	4.62208e-86	Endothelial cells	Asxl2
lung	5.31384e-91	-2.87815	0.335	0.406	9.48999e-86	Endothelial cells	Zfhx3
lung	1.82478e-90	1.02176	0.468	0.458	3.25887e-85	Endothelial cells	Smarca2
lung	1.89614e-90	2.27904	0.221	0.281	3.38632e-85	Endothelial cells	Sesn3
lung	5.97751e-90	-39.8	0.369	0.332	1.06752e-84	Endothelial cells	Laptm4a
lung	8.52667e-90	-6.27559	0.301	0.37	1.52278e-84	Endothelial cells	Nfatc3
lung	1.7623e-89	-30.4462	0.237	0.298	3.14729e-84	Endothelial cells	Prkag2
lung	2.25637e-89	-5.85453	0.336	0.407	4.02966e-84	Endothelial cells	Man1a2
lung	2.62249e-89	-2.19138	0.302	0.371	4.68351e-84	Endothelial cells	Rasa1
lung	3.09624e-89	49.8361	0.317	0.387	5.52958e-84	Endothelial cells	Efna5
lung	7.31016e-89	-3.31168	0.48	0.565	1.30552e-83	Endothelial cells	Iqgap1
lung	8.91355e-89	-23.1571	0.352	0.305	1.59187e-83	Endothelial cells	Calm2
lung	9.15712e-88	-18.8813	0.239	0.298	1.63537e-82	Endothelial cells	Tpk1
lung	1.18017e-87	-7.03697	0.514	0.489	2.10766e-82	Endothelial cells	Phactr2
lung	1.37601e-87	4.89028	0.225	0.281	2.45741e-82	Endothelial cells	Myo9b
lung	1.39415e-87	-47.3959	0.22	0.277	2.48981e-82	Endothelial cells	Pip5k1a
lung	1.45728e-87	-2.01837	0.215	0.271	2.60256e-82	Endothelial cells	Rnf111
lung	2.68974e-87	-25.1559	0.536	0.522	4.8036e-82	Endothelial cells	Eif4a2
lung	7.36014e-87	-1.11261	0.262	0.227	1.31445e-81	Endothelial cells	Reps2
lung	7.77545e-87	-22.2412	0.259	0.31	1.38862e-81	Endothelial cells	Id2
lung	9.46266e-87	-64.555	0.231	0.291	1.68994e-81	Endothelial cells	Sod2
lung	1.94263e-86	-12.1727	0.268	0.333	3.46934e-81	Endothelial cells	Rlf
lung	5.68118e-86	-8.77431	0.35	0.422	1.0146e-80	Endothelial cells	Rsu1
lung	3.79905e-85	-12.8001	0.276	0.339	6.78472e-80	Endothelial cells	Vwa8
lung	7.2362e-85	-0.86064	0.435	0.409	1.29231e-79	Endothelial cells	Stat1
lung	8.71199e-85	-3.09104	0.25	0.318	1.55587e-79	Endothelial cells	Kcmf1
lung	1.03864e-84	-0.999899	0.218	0.273	1.85491e-79	Endothelial cells	Slc10a7
lung	1.18517e-84	-13.5011	0.253	0.316	2.11659e-79	Endothelial cells	Srsf10
lung	1.54189e-84	-8.11849	0.407	0.378	2.75366e-79	Endothelial cells	Prkd1
lung	1.74496e-84	-246.106	0.38	0.355	3.11632e-79	Endothelial cells	Ctsd
lung	8.71625e-84	-6.64719	0.256	0.321	1.55664e-78	Endothelial cells	Kdm5a
lung	1.08089e-83	6.83158	0.249	0.306	1.93036e-78	Endothelial cells	Kansl1l
lung	2.04398e-82	-25.1577	0.275	0.338	3.65035e-77	Endothelial cells	Atf2
lung	5.45815e-82	-63.1639	0.505	0.568	9.74771e-77	Endothelial cells	Ubb
lung	8.24668e-82	-25.0244	0.257	0.31	1.47277e-76	Endothelial cells	Pde4b
lung	1.20287e-81	-5.98434	0.211	0.267	2.14821e-76	Endothelial cells	Hs2st1
lung	3.40414e-81	4.60546	0.348	0.321	6.07946e-76	Endothelial cells	Mprip
lung	3.45897e-81	-1.33267	0.265	0.33	6.17737e-76	Endothelial cells	Wdr70
lung	5.40213e-81	-314.146	0.391	0.47	9.64766e-76	Endothelial cells	Abi1
lung	1.08533e-80	-1.39185	0.284	0.249	1.93829e-75	Endothelial cells	Phf20
lung	3.37196e-80	-0.405873	0.266	0.227	6.02198e-75	Endothelial cells	D5Ertd579e
lung	5.1793e-80	-3.87879	0.295	0.357	9.24971e-75	Endothelial cells	Zfand6
lung	8.67137e-80	-49.0055	0.284	0.345	1.54862e-74	Endothelial cells	Slc23a2
lung	1.06663e-79	-160.109	0.228	0.281	1.9049e-74	Endothelial cells	Aldh1a1
lung	1.322e-79	-5.92054	0.341	0.416	2.36095e-74	Endothelial cells	Atad2b
lung	1.61926e-79	-12.0398	0.352	0.425	2.89183e-74	Endothelial cells	Taok1
lung	2.27063e-79	-191.164	0.462	0.482	4.05512e-74	Endothelial cells	Tpt1
lung	3.2699e-79	1.85522	0.256	0.222	5.83972e-74	Endothelial cells	Itpkb
lung	1.90968e-78	-42.0538	0.293	0.342	3.41049e-73	Endothelial cells	2210408I21Rik
lung	3.70773e-78	-12.2351	0.216	0.262	6.62163e-73	Endothelial cells	Nkx2-1
lung	4.59429e-78	-5.03867	0.229	0.283	8.20495e-73	Endothelial cells	Reps1
lung	4.60196e-78	1.69927	0.304	0.365	8.21864e-73	Endothelial cells	Slc9a9
lung	5.49941e-78	-3.46466	0.279	0.342	9.8214e-73	Endothelial cells	Kif13b
lung	9.12577e-78	-1.34665	0.261	0.331	1.62977e-72	Endothelial cells	Ubr1
lung	1.07205e-77	-83.1876	0.259	0.319	1.91458e-72	Endothelial cells	Nlk
lung	1.66092e-77	-6.95084	0.26	0.32	2.96623e-72	Endothelial cells	Btrc
lung	2.09603e-76	-4.45249	0.201	0.254	3.74329e-71	Endothelial cells	Golph3
lung	2.61081e-76	-11.9696	0.238	0.295	4.66265e-71	Endothelial cells	Commd1
lung	4.55434e-76	-6.13326	0.258	0.307	8.1336e-71	Endothelial cells	Sema5a
lung	5.08528e-76	-17.1529	0.283	0.343	9.0818e-71	Endothelial cells	Ywhaz
lung	1.88013e-75	-35.1639	0.346	0.407	3.35773e-70	Endothelial cells	Pam
lung	2.5699e-75	-12.0577	0.394	0.472	4.58958e-70	Endothelial cells	Dnajc1
lung	2.7563e-75	38.8323	0.33	0.333	4.92247e-70	Endothelial cells	Prickle2
lung	3.30302e-75	-153.164	0.334	0.386	5.89887e-70	Endothelial cells	Npc2
lung	4.54881e-75	-10.2131	0.328	0.387	8.12372e-70	Endothelial cells	Anxa5
lung	5.62165e-75	-33.6089	0.306	0.372	1.00397e-69	Endothelial cells	Ncoa3
lung	9.66462e-75	-33.8861	0.454	0.521	1.726e-69	Endothelial cells	Agap1
lung	4.06569e-74	-33.6151	0.238	0.284	7.26092e-69	Endothelial cells	Robo2
lung	1.45622e-73	-3.16441	0.462	0.447	2.60067e-68	Endothelial cells	Sipa1l1
lung	1.97269e-73	-11.1322	0.324	0.388	3.52302e-68	Endothelial cells	Canx
lung	2.11746e-73	-53.1571	0.47	0.547	3.78158e-68	Endothelial cells	Srpk2
lung	7.84711e-73	15.1383	0.273	0.238	1.40142e-67	Endothelial cells	Fam171a1
lung	9.30119e-73	-74.1334	0.276	0.33	1.6611e-67	Endothelial cells	Pkp4
lung	1.18554e-72	-22.7473	0.365	0.437	2.11726e-67	Endothelial cells	Cd47
lung	1.19524e-72	-17.5002	0.289	0.35	2.13457e-67	Endothelial cells	Crebrf
lung	3.3669e-72	-4.06293	0.25	0.306	6.01294e-67	Endothelial cells	Tmed10
lung	4.65644e-72	-33.8714	0.432	0.398	8.31594e-67	Endothelial cells	Cmtm8
lung	5.22573e-72	-10.9549	0.412	0.481	9.33262e-67	Endothelial cells	Myo9a
lung	6.98426e-72	-4.6955	0.229	0.284	1.24732e-66	Endothelial cells	Trpc4ap
lung	1.81706e-71	-15.1099	0.271	0.326	3.24509e-66	Endothelial cells	Serbp1
lung	2.43924e-71	-23.2715	0.337	0.396	4.35624e-66	Endothelial cells	Gbe1
lung	2.86752e-71	-5.66772	0.237	0.294	5.12111e-66	Endothelial cells	Snx14
lung	3.6466e-71	-12.8329	0.409	0.487	6.51246e-66	Endothelial cells	Tra2a
lung	4.23556e-71	-11.8962	0.359	0.429	7.56428e-66	Endothelial cells	Slmap
lung	4.51916e-71	-1.96735	0.239	0.297	8.07078e-66	Endothelial cells	Ppp4r3b
lung	5.20355e-71	-39.4696	0.334	0.398	9.29301e-66	Endothelial cells	Ankrd28
lung	5.67448e-71	8.88435	0.211	0.258	1.01341e-65	Endothelial cells	Adamts9
lung	5.94282e-71	-23.8506	0.21	0.252	1.06133e-65	Endothelial cells	Ptprd
lung	7.91588e-71	-70.1639	0.307	0.274	1.4137e-65	Endothelial cells	Sdc2
lung	1.28123e-70	-0.457851	0.222	0.276	2.28815e-65	Endothelial cells	Cpne1
lung	1.35515e-70	-56.1639	0.42	0.486	2.42017e-65	Endothelial cells	Peak1
lung	1.47798e-70	-58.2403	0.311	0.376	2.63953e-65	Endothelial cells	Osbpl8
lung	2.20727e-70	-18.0974	0.536	0.621	3.94196e-65	Endothelial cells	Ash1l
lung	3.36756e-70	6.332	0.285	0.253	6.01412e-65	Endothelial cells	Zfp462
lung	5.9045e-70	20.8361	0.711	0.705	1.05449e-64	Endothelial cells	Utrn
lung	5.91508e-70	-0.303968	0.261	0.321	1.05637e-64	Endothelial cells	Med27
lung	6.0688e-70	-14.4048	0.314	0.375	1.08383e-64	Endothelial cells	Creb3l2
lung	6.66657e-70	-12.9137	0.261	0.31	1.19058e-64	Endothelial cells	Csrp1
lung	1.07551e-69	-0.719343	0.214	0.265	1.92075e-64	Endothelial cells	Prkd3
lung	2.23398e-69	-15.0925	0.269	0.237	3.98967e-64	Endothelial cells	Disc1
lung	3.45593e-69	-4.64319	0.435	0.425	6.17195e-64	Endothelial cells	Rbbp6
lung	3.51262e-69	-2.35599	0.42	0.409	6.27319e-64	Endothelial cells	Phf14
lung	3.85607e-69	-0.380549	0.404	0.484	6.88655e-64	Endothelial cells	Srsf5
lung	4.81814e-69	-11.914	0.343	0.403	8.60472e-64	Endothelial cells	Ccdc91
lung	6.5794e-69	-19.1379	0.354	0.388	1.17502e-63	Endothelial cells	Slit3
lung	6.84988e-69	-28.147	0.368	0.342	1.22332e-63	Endothelial cells	Lamp1
lung	7.44351e-69	-1.95787	0.242	0.296	1.32934e-63	Endothelial cells	Tpr
lung	7.57705e-69	-6.19116	0.319	0.283	1.35319e-63	Endothelial cells	Map4
lung	2.45968e-68	-7.7346	0.366	0.433	4.39274e-63	Endothelial cells	Usp25
lung	3.4984e-68	-3.32358	0.323	0.293	6.2478e-63	Endothelial cells	St3gal6
lung	4.11633e-68	-12.4732	0.227	0.279	7.35136e-63	Endothelial cells	Mbd2
lung	4.69733e-68	5.41304	0.231	0.287	8.38897e-63	Endothelial cells	Bzw1
lung	4.78507e-68	-1.20212	0.212	0.262	8.54566e-63	Endothelial cells	Pdss2
lung	1.00041e-67	-14.8508	0.474	0.534	1.78663e-62	Endothelial cells	Ctnna1
lung	1.16574e-67	-51.8504	0.357	0.324	2.08189e-62	Endothelial cells	Fn1
lung	1.56476e-67	-17.1636	0.462	0.461	2.79451e-62	Endothelial cells	Ralgapa1
lung	1.14963e-66	-7.05462	0.426	0.508	2.05313e-61	Endothelial cells	Wac
lung	2.96598e-66	-0.893497	0.26	0.317	5.29695e-61	Endothelial cells	Ppp4r2
lung	4.44644e-66	-15.5516	0.252	0.301	7.94089e-61	Endothelial cells	Slc12a2
lung	4.55058e-66	-9.22553	0.241	0.291	8.12689e-61	Endothelial cells	Peli1
lung	1.69282e-65	-0.255317	0.26	0.326	3.02321e-60	Endothelial cells	Fnbp4
lung	2.67413e-65	-2.12577	0.242	0.295	4.77573e-60	Endothelial cells	Focad
lung	4.30969e-65	3.50821	0.359	0.334	7.69668e-60	Endothelial cells	Foxo1
lung	4.83413e-65	-16.3239	0.487	0.485	8.63327e-60	Endothelial cells	Fnbp1
lung	1.58511e-64	0.340432	0.293	0.354	2.83085e-59	Endothelial cells	Pds5b
lung	1.63922e-64	-2.93606	0.262	0.319	2.92748e-59	Endothelial cells	Ibtk
lung	8.41609e-64	-47.1639	0.565	0.614	1.50303e-58	Endothelial cells	Diaph2
lung	1.2456e-63	-21.5988	0.206	0.252	2.22451e-58	Endothelial cells	Ift80
lung	1.54199e-63	23.5222	0.326	0.376	2.75384e-58	Endothelial cells	Thrb
lung	1.97588e-63	-8.35332	0.277	0.332	3.52872e-58	Endothelial cells	Stk10
lung	2.51414e-63	-35.2608	0.228	0.277	4.49e-58	Endothelial cells	Lamp2
lung	5.3223e-63	-1.19628	0.329	0.389	9.50509e-58	Endothelial cells	Cpeb4
lung	3.80501e-62	3.14688	0.324	0.387	6.79537e-57	Endothelial cells	Arhgap17
lung	6.42564e-62	-376.988	0.246	0.293	1.14756e-56	Endothelial cells	Apoe
lung	1.25075e-61	-62.1132	0.263	0.308	2.23371e-56	Endothelial cells	Rassf8
lung	2.71348e-61	6.57871	0.45	0.437	4.846e-56	Endothelial cells	Pde8a
lung	2.97713e-61	-13.8675	0.215	0.262	5.31686e-56	Endothelial cells	Chchd3
lung	3.40419e-61	-12.4727	0.503	0.512	6.07955e-56	Endothelial cells	Kdm6a
lung	5.09381e-61	-2.7499	0.391	0.371	9.09703e-56	Endothelial cells	Skap2
lung	7.93802e-61	-29.1124	0.384	0.448	1.41765e-55	Endothelial cells	Pcm1
lung	8.45872e-61	-35.0892	0.283	0.338	1.51064e-55	Endothelial cells	Nfkbiz
lung	8.51686e-61	-36.3229	0.21	0.256	1.52103e-55	Endothelial cells	Tln1
lung	1.10569e-60	-3.14963	0.414	0.407	1.97465e-55	Endothelial cells	Clasp2
lung	6.85547e-60	2.81356	0.257	0.308	1.22432e-54	Endothelial cells	Pla2g4a
lung	1.5956e-59	-35.9329	0.41	0.473	2.84957e-54	Endothelial cells	Clip1
lung	1.66295e-59	-1.12462	0.444	0.383	2.96987e-54	Endothelial cells	Stard13
lung	1.94533e-59	-2.58744	0.269	0.241	3.47417e-54	Endothelial cells	Cep170
lung	2.14062e-59	-15.4628	0.263	0.314	3.82293e-54	Endothelial cells	Large1
lung	2.30564e-59	2.74344	0.433	0.488	4.11765e-54	Endothelial cells	Setbp1
lung	2.34815e-59	-9.3521	0.278	0.335	4.19356e-54	Endothelial cells	Aftph
lung	4.04967e-59	-3.02752	0.295	0.354	7.23231e-54	Endothelial cells	Pik3c2a
lung	5.34976e-59	-10.5097	0.47	0.463	9.55414e-54	Endothelial cells	Fcho2
lung	8.82764e-59	-144.112	0.419	0.465	1.57653e-53	Endothelial cells	Atp8a1
lung	1.34559e-58	-13.2232	0.432	0.392	2.4031e-53	Endothelial cells	Btg1
lung	1.8146e-58	-1.09382	0.242	0.294	3.24069e-53	Endothelial cells	Dhx36
lung	2.08346e-58	-17.7888	0.219	0.261	3.72085e-53	Endothelial cells	Mical2
lung	2.08458e-58	-22.9091	0.477	0.442	3.72284e-53	Endothelial cells	Auts2
lung	2.22812e-58	-4.21573	0.398	0.468	3.9792e-53	Endothelial cells	Rab2a
lung	2.39881e-58	41.5645	0.271	0.25	4.28403e-53	Endothelial cells	Lifr
lung	1.40802e-57	-25.9712	0.418	0.485	2.51458e-52	Endothelial cells	Dym
lung	2.19076e-57	-13.3371	0.261	0.227	3.91247e-52	Endothelial cells	Fry
lung	3.02044e-57	-0.661779	0.206	0.252	5.3942e-52	Endothelial cells	Rpap2
lung	5.44039e-57	-3.90753	0.307	0.357	9.716e-52	Endothelial cells	Pip4k2a
lung	5.45951e-57	-8.99736	0.678	0.685	9.75013e-52	Endothelial cells	Ddx17
lung	6.80729e-57	-28.1713	0.299	0.341	1.21571e-51	Endothelial cells	Lrrk1
lung	7.23934e-57	-16.9919	0.247	0.294	1.29287e-51	Endothelial cells	Slc2a13
lung	7.39161e-57	-3.76089	0.31	0.287	1.32007e-51	Endothelial cells	Fam135a
lung	8.90745e-57	-56.1147	0.231	0.27	1.59078e-51	Endothelial cells	Slc25a6
lung	9.49229e-57	-4.17782	0.229	0.277	1.69523e-51	Endothelial cells	Zbtb38
lung	2.56017e-56	7.59067	0.221	0.268	4.57221e-51	Endothelial cells	Ctcf
lung	2.69906e-56	-15.7202	0.221	0.263	4.82026e-51	Endothelial cells	Slc39a8
lung	3.20782e-56	-0.289092	0.259	0.309	5.72885e-51	Endothelial cells	Sh3glb1
lung	3.21592e-56	-31.2708	0.42	0.488	5.74331e-51	Endothelial cells	Ptprk
lung	3.58831e-56	-62.0361	0.279	0.254	6.40836e-51	Endothelial cells	Sorbs1
lung	2.04808e-55	6.77915	0.444	0.446	3.65767e-50	Endothelial cells	Smurf2
lung	2.15647e-55	6.8361	0.341	0.308	3.85124e-50	Endothelial cells	Kcnq5
lung	2.44559e-55	-0.386631	0.202	0.251	4.36757e-50	Endothelial cells	Mphosph8
lung	5.9066e-55	-6.08252	0.225	0.272	1.05486e-49	Endothelial cells	Dync1i2
lung	1.03916e-54	-3.85096	0.27	0.322	1.85584e-49	Endothelial cells	Zmynd8
lung	1.11078e-54	-33.2908	0.507	0.587	1.98375e-49	Endothelial cells	Rbm39
lung	2.38751e-54	-14.1614	0.245	0.293	4.26385e-49	Endothelial cells	Galnt1
lung	2.40087e-54	-3.33569	0.232	0.28	4.28771e-49	Endothelial cells	Nfic
lung	2.07542e-53	-1.95527	0.254	0.309	3.70649e-48	Endothelial cells	Kras
lung	4.6629e-53	-22.8162	0.205	0.251	8.32748e-48	Endothelial cells	Srsf3
lung	5.92447e-53	-1.0336	0.211	0.258	1.05805e-47	Endothelial cells	Slc30a7
lung	6.18876e-53	-28.544	0.24	0.289	1.10525e-47	Endothelial cells	Pdpk1
lung	1.75648e-52	-2.79836	0.224	0.27	3.1369e-47	Endothelial cells	Xrn2
lung	3.1537e-52	2.83609	0.245	0.296	5.63218e-47	Endothelial cells	Zc3h7a
lung	9.40114e-52	-7.36374	0.42	0.406	1.67895e-46	Endothelial cells	Fer
lung	1.96997e-51	-1.86741	0.258	0.232	3.51817e-46	Endothelial cells	Mta1
lung	3.83629e-51	-20.849	0.476	0.567	6.85123e-46	Endothelial cells	Son
lung	7.36188e-51	-4.32111	0.277	0.331	1.31476e-45	Endothelial cells	Pcca
lung	1.38476e-50	-9.12277	0.27	0.241	2.47304e-45	Endothelial cells	Fam49a
lung	3.96907e-50	-65.5965	0.23	0.27	7.08836e-45	Endothelial cells	Lyn
lung	4.03086e-50	-16.8008	0.311	0.365	7.19871e-45	Endothelial cells	Man2a1
lung	4.93146e-50	28.8289	0.438	0.504	8.80709e-45	Endothelial cells	Cblb
lung	6.82242e-50	-9.06184	0.384	0.45	1.21842e-44	Endothelial cells	Phip
lung	9.50297e-50	-7.04381	0.244	0.292	1.69714e-44	Endothelial cells	Mbtd1
lung	6.79647e-49	-1.83207	0.284	0.353	1.21378e-43	Endothelial cells	Itsn2
lung	1.08336e-48	-36.5787	0.274	0.256	1.93478e-43	Endothelial cells	Rnf213
lung	1.37537e-48	-165.471	0.787	0.745	2.45628e-43	Endothelial cells	Eef1a1
lung	6.0859e-48	-0.561346	0.26	0.311	1.08688e-42	Endothelial cells	Dhx15
lung	7.6351e-48	-32.6037	0.354	0.418	1.36355e-42	Endothelial cells	Mtmr3
lung	1.38944e-47	-8.16388	0.255	0.229	2.4814e-42	Endothelial cells	Rin3
lung	1.67196e-47	-13.0595	0.322	0.376	2.98595e-42	Endothelial cells	Lrp6
lung	2.58233e-47	-16.9898	0.398	0.47	4.61178e-42	Endothelial cells	Ppp6r3
lung	9.15581e-47	-8.01662	0.251	0.3	1.63514e-41	Endothelial cells	Fermt2
lung	1.51115e-46	-1.81164	0.271	0.323	2.69876e-41	Endothelial cells	Ncoa6
lung	1.86279e-46	-27.0975	0.254	0.298	3.32675e-41	Endothelial cells	Cradd
lung	2.56382e-46	-0.862127	0.226	0.269	4.57873e-41	Endothelial cells	Nptn
lung	3.5347e-46	-1.96582	0.223	0.268	6.31261e-41	Endothelial cells	Pik3c3
lung	3.95578e-46	-141.454	0.343	0.312	7.06462e-41	Endothelial cells	Prdx1
lung	1.61425e-45	30.0572	0.267	0.245	2.8829e-40	Endothelial cells	Pdgfd
lung	2.46961e-45	-39.2099	0.297	0.268	4.41048e-40	Endothelial cells	Plpp3
lung	3.17616e-45	-17.709	0.229	0.272	5.67231e-40	Endothelial cells	Clcn3
lung	3.56943e-45	-2.3011	0.248	0.296	6.37464e-40	Endothelial cells	Gtf2f2
lung	4.24051e-45	-21.5399	0.485	0.559	7.57312e-40	Endothelial cells	Rock1
lung	5.55444e-45	-13.7605	0.215	0.257	9.91967e-40	Endothelial cells	Gfpt1
lung	1.40421e-44	-24.0243	0.665	0.678	2.50777e-39	Endothelial cells	Rbms1
lung	6.51045e-44	-3.16402	0.387	0.371	1.1627e-38	Endothelial cells	Arhgef3
lung	8.46988e-44	-8.25577	0.306	0.358	1.51264e-38	Endothelial cells	Rac1
lung	1.18016e-43	-5.43289	0.311	0.363	2.10765e-38	Endothelial cells	Atf4
lung	2.73498e-43	-10.0792	0.361	0.423	4.88439e-38	Endothelial cells	Kat6b
lung	4.0379e-43	-3.04879	0.291	0.275	7.21128e-38	Endothelial cells	Cdc73
lung	1.00506e-42	-2.32297	0.272	0.324	1.79493e-37	Endothelial cells	Gsap
lung	2.08391e-42	-24.8575	0.217	0.258	3.72165e-37	Endothelial cells	Osbpl1a
lung	3.71616e-42	-9.56025	0.211	0.252	6.63669e-37	Endothelial cells	Fam222b
lung	4.29357e-42	-27.7452	0.603	0.617	7.66788e-37	Endothelial cells	Rere
lung	4.40625e-42	-18.0907	0.315	0.297	7.86911e-37	Endothelial cells	Nck2
lung	4.71955e-42	-14.0401	0.28	0.33	8.42864e-37	Endothelial cells	Atxn7
lung	4.88459e-42	-4.91046	0.271	0.32	8.72338e-37	Endothelial cells	Eif3a
lung	1.13256e-41	33.8326	0.272	0.251	2.02264e-36	Endothelial cells	Klf7
lung	1.2462e-41	-11.1285	0.295	0.348	2.2256e-36	Endothelial cells	Dcaf5
lung	1.63754e-41	-2.16391	0.248	0.29	2.92448e-36	Endothelial cells	Fnip2
lung	4.14645e-41	-13.5919	0.463	0.47	7.40514e-36	Endothelial cells	Hipk2
lung	5.99039e-41	-4.3244	0.414	0.411	1.06982e-35	Endothelial cells	Ythdc1
lung	6.05607e-41	-2.48705	0.265	0.312	1.08155e-35	Endothelial cells	Ap1g1
lung	6.34661e-41	-11.9857	0.323	0.305	1.13344e-35	Endothelial cells	Inpp4b
lung	1.0702e-40	1.76371	0.244	0.291	1.91127e-35	Endothelial cells	Ppp4r3a
lung	1.6888e-40	-23.6026	0.31	0.352	3.01603e-35	Endothelial cells	Arhgap42
lung	1.21717e-39	#NAME?	0.612	0.567	2.17375e-34	Endothelial cells	Cd74
lung	1.23441e-39	-4.42062	0.239	0.283	2.20453e-34	Endothelial cells	Ino80d
lung	1.92411e-39	-4.00621	0.306	0.359	3.43627e-34	Endothelial cells	Arid4a
lung	1.94979e-39	-5.5128	0.269	0.316	3.48213e-34	Endothelial cells	Wbp1l
lung	3.55867e-39	-16.1635	0.397	0.455	6.35542e-34	Endothelial cells	Cdk6
lung	7.96221e-39	-24.7644	0.236	0.273	1.42197e-33	Endothelial cells	Antxr2
lung	1.60572e-38	1.14261	0.388	0.439	2.86766e-33	Endothelial cells	Srgap2
lung	3.79761e-38	-25.2908	0.541	0.611	6.78215e-33	Endothelial cells	Foxn3
lung	4.9596e-37	-5.15052	0.282	0.328	8.85735e-32	Endothelial cells	Ubap2
lung	8.33371e-37	-51.1442	0.571	0.571	1.48832e-31	Endothelial cells	Tcf7l2
lung	1.1822e-36	-6.56635	0.296	0.347	2.11128e-31	Endothelial cells	Tnpo1
lung	1.4915e-36	-617.08	0.466	0.525	2.66367e-31	Endothelial cells	Nf1
lung	3.11117e-36	-12.4827	0.392	0.455	5.55624e-31	Endothelial cells	Trip12
lung	3.4388e-36	-2.88875	0.292	0.27	6.14135e-31	Endothelial cells	Eif5
lung	4.53063e-36	-15.0186	0.363	0.432	8.09126e-31	Endothelial cells	Hnrnpdl
lung	4.79065e-36	-7.61735	0.22	0.261	8.55561e-31	Endothelial cells	Wdr26
lung	1.13256e-35	-2.79235	0.215	0.257	2.02264e-30	Endothelial cells	Arf1
lung	1.4825e-35	-3.20239	0.347	0.405	2.6476e-30	Endothelial cells	Kif5b
lung	1.48341e-35	-48.1639	0.327	0.315	2.64921e-30	Endothelial cells	Uhrf2
lung	2.65985e-35	-50.8357	0.223	0.26	4.75023e-30	Endothelial cells	Lgmn
lung	3.47094e-35	-36.1541	0.42	0.413	6.19874e-30	Endothelial cells	Nr3c2
lung	8.47601e-35	-26.9191	0.596	0.628	1.51373e-29	Endothelial cells	Pard3
lung	1.39636e-34	-8.37856	0.288	0.334	2.49376e-29	Endothelial cells	Pik3ca
lung	1.44038e-34	-22.2908	0.247	0.272	2.57237e-29	Endothelial cells	Rplp2
lung	4.73591e-34	10.5178	0.469	0.537	8.45786e-29	Endothelial cells	Lrch1
lung	6.80144e-34	9.70895	0.365	0.358	1.21467e-28	Endothelial cells	Map3k1
lung	8.25499e-34	-15.6962	0.218	0.257	1.47426e-28	Endothelial cells	Lnpep
lung	8.95654e-34	-97.1639	0.298	0.28	1.59955e-28	Endothelial cells	Ppp1r13b
lung	1.15129e-33	2.14186	0.259	0.293	2.05609e-28	Endothelial cells	Atrnl1
lung	1.21419e-33	-129.164	0.374	0.317	2.16842e-28	Endothelial cells	Rps14
lung	2.67886e-33	-32.2915	0.371	0.411	4.78418e-28	Endothelial cells	Rgcc
lung	3.28078e-33	-2.0958	0.234	0.276	5.85915e-28	Endothelial cells	Atg5
lung	5.18019e-33	-14.9553	0.263	0.305	9.25129e-28	Endothelial cells	Psmd1
lung	7.5573e-33	27.8563	0.253	0.236	1.34966e-27	Endothelial cells	Ifngr1
lung	8.36759e-33	-0.755496	0.243	0.284	1.49437e-27	Endothelial cells	Sec24b
lung	1.07178e-32	-11.9019	0.336	0.38	1.91409e-27	Endothelial cells	Stxbp5
lung	1.17384e-32	-16.9202	0.409	0.404	2.09636e-27	Endothelial cells	Srrm1
lung	1.30886e-32	-12.4686	0.246	0.282	2.3375e-27	Endothelial cells	Ddhd1
lung	1.81898e-32	-3.66844	0.323	0.375	3.24851e-27	Endothelial cells	Ranbp9
lung	1.90465e-32	-19.1557	0.497	0.558	3.40152e-27	Endothelial cells	Tbc1d5
lung	5.37063e-32	-43.163	0.264	0.3	9.59141e-27	Endothelial cells	Zfpm2
lung	1.16381e-31	-0.551629	0.268	0.313	2.07844e-26	Endothelial cells	Efr3a
lung	1.22807e-31	3.69956	0.287	0.273	2.19321e-26	Endothelial cells	Tnrc6c
lung	1.76308e-31	-27.396	0.248	0.289	3.14869e-26	Endothelial cells	Igf2r
lung	2.09863e-31	1.09479	0.324	0.379	3.74795e-26	Endothelial cells	Stag2
lung	2.42122e-31	6.347	0.284	0.333	4.32405e-26	Endothelial cells	Rnf38
lung	3.19031e-31	-44.7012	0.25	0.287	5.69757e-26	Endothelial cells	Atp1b1
lung	3.4893e-31	-9.95036	0.344	0.393	6.23154e-26	Endothelial cells	Tbc1d8
lung	5.52753e-31	-9.20423	0.33	0.384	9.87162e-26	Endothelial cells	Cul3
lung	7.19885e-31	-10.0523	0.3	0.351	1.28564e-25	Endothelial cells	Snx29
lung	9.38239e-31	0.530159	0.223	0.262	1.6756e-25	Endothelial cells	Ago2
lung	9.42066e-31	-68.0465	0.544	0.507	1.68244e-25	Endothelial cells	Zbtb20
lung	9.70689e-31	-141.036	0.603	0.65	1.73355e-25	Endothelial cells	Atxn1
lung	1.27739e-30	-1.29288	0.288	0.275	2.28129e-25	Endothelial cells	Pcgf3
lung	2.02374e-30	-2.82219	0.37	0.423	3.6142e-25	Endothelial cells	Lrch3
lung	2.2069e-30	-48.1636	0.484	0.541	3.9413e-25	Endothelial cells	Zswim6
lung	2.51122e-30	-15.262	0.259	0.301	4.48478e-25	Endothelial cells	Ric1
lung	3.39306e-30	-1.30709	0.241	0.28	6.05967e-25	Endothelial cells	Ccdc50
lung	3.42067e-30	35.6992	0.226	0.263	6.10897e-25	Endothelial cells	Atp11c
lung	3.78205e-30	-93.1153	0.277	0.295	6.75436e-25	Endothelial cells	Rpl19
lung	8.60948e-30	-3.54099	0.261	0.244	1.53757e-24	Endothelial cells	Mad1l1
lung	9.0712e-30	-12.4708	0.323	0.365	1.62003e-24	Endothelial cells	Klf12
lung	9.3642e-30	-1.81279	0.39	0.388	1.67235e-24	Endothelial cells	Phf3
lung	1.13146e-29	#NAME?	0.633	0.617	2.02068e-24	Endothelial cells	B2m
lung	2.43837e-29	-26.1686	0.429	0.417	4.35469e-24	Endothelial cells	Syne1
lung	3.03599e-29	-2.1639	0.415	0.468	5.42198e-24	Endothelial cells	Baz1a
lung	3.18042e-29	-7.0482	0.343	0.396	5.67992e-24	Endothelial cells	Irf2
lung	3.72036e-29	-99.1639	0.329	0.352	6.64419e-24	Endothelial cells	Rps27a
lung	3.80079e-29	-1.62955	0.219	0.254	6.78784e-24	Endothelial cells	Eif2ak4
lung	3.84329e-29	-9.14256	0.349	0.392	6.86374e-24	Endothelial cells	Afdn
lung	5.96518e-29	-31.9248	0.487	0.49	1.06532e-23	Endothelial cells	Svil
lung	6.32752e-29	-33.0487	0.42	0.458	1.13003e-23	Endothelial cells	Cdk14
lung	9.80745e-29	-50.8858	0.258	0.297	1.75151e-23	Endothelial cells	Mapre2
lung	1.01452e-28	-92.1639	0.247	0.267	1.81184e-23	Endothelial cells	Rpl8
lung	1.40597e-28	-13.1807	0.395	0.39	2.51093e-23	Endothelial cells	Vgll4
lung	1.58195e-28	-31.1639	0.244	0.279	2.82521e-23	Endothelial cells	Cgnl1
lung	1.72368e-28	-0.339132	0.264	0.25	3.07832e-23	Endothelial cells	Ppp4r1
lung	2.08338e-28	-8.16297	0.269	0.255	3.72071e-23	Endothelial cells	Smad1
lung	3.67777e-28	-5.46137	0.217	0.252	6.56814e-23	Endothelial cells	Ccser2
lung	3.75714e-28	-25.8488	0.69	0.719	6.70988e-23	Endothelial cells	Arid1b
lung	4.18395e-28	-0.366042	0.439	0.446	7.47211e-23	Endothelial cells	Luc7l
lung	4.72659e-28	-3.88765	0.302	0.35	8.44122e-23	Endothelial cells	Srek1
lung	7.63887e-28	-10.5875	0.437	0.433	1.36423e-22	Endothelial cells	Yap1
lung	1.07809e-27	-2.15472	0.349	0.396	1.92536e-22	Endothelial cells	Mbd5
lung	1.33245e-27	-6.3326	0.309	0.301	2.37963e-22	Endothelial cells	Scmh1
lung	1.95291e-27	-64.1639	0.301	0.266	3.48771e-22	Endothelial cells	Rpl26
lung	3.59792e-27	-43.912	0.348	0.397	6.42553e-22	Endothelial cells	Jak2
lung	4.88288e-27	0.787948	0.279	0.262	8.72033e-22	Endothelial cells	Shroom2
lung	8.37196e-27	-25.0345	0.413	0.409	1.49515e-21	Endothelial cells	Cobll1
lung	9.12445e-27	-5.48372	0.38	0.437	1.62954e-21	Endothelial cells	Clasp1
lung	1.30874e-26	-4.7643	0.217	0.251	2.33727e-21	Endothelial cells	Fam126b
lung	2.12734e-26	-18.1989	0.252	0.288	3.79922e-21	Endothelial cells	Hif1a
lung	3.6999e-26	-0.269815	0.225	0.26	6.60765e-21	Endothelial cells	Cwf19l2
lung	5.39217e-26	-103.813	0.313	0.308	9.62988e-21	Endothelial cells	Cdk19
lung	9.62748e-26	0.743852	0.34	0.335	1.71937e-20	Endothelial cells	Kidins220
lung	9.81775e-26	-1.80702	0.348	0.346	1.75335e-20	Endothelial cells	Tdrd3
lung	1.50656e-25	-6.15287	0.367	0.368	2.69056e-20	Endothelial cells	Adnp
lung	2.40356e-25	21.6761	0.264	0.308	4.29251e-20	Endothelial cells	Hnrnph3
lung	5.46264e-25	-9.67539	0.239	0.277	9.75573e-20	Endothelial cells	Naa16
lung	6.93078e-25	-3.66663	0.402	0.457	1.23777e-19	Endothelial cells	Scaf8
lung	7.25481e-25	-302.164	0.42	0.457	1.29564e-19	Endothelial cells	H3f3b
lung	8.80025e-25	-25.1543	0.25	0.286	1.57164e-19	Endothelial cells	Ccbe1
lung	1.54708e-24	0.932156	0.23	0.265	2.76293e-19	Endothelial cells	Hlcs
lung	1.72675e-24	#NAME?	0.224	0.258	3.08379e-19	Endothelial cells	Ftl
lung	1.754e-24	-0.349752	0.245	0.28	3.13247e-19	Endothelial cells	Mtpn
lung	1.79436e-24	-16.0371	0.296	0.339	3.20454e-19	Endothelial cells	Wwtr1
lung	2.32985e-24	-9.46092	0.504	0.573	4.16087e-19	Endothelial cells	Usp34
lung	3.08893e-24	-8.77575	0.294	0.337	5.51651e-19	Endothelial cells	Mib1
lung	4.40774e-24	-8.00287	0.22	0.252	7.87178e-19	Endothelial cells	Pcmt1
lung	4.95588e-24	-7.4966	0.414	0.472	8.85071e-19	Endothelial cells	Papola
lung	6.76676e-24	-11.8744	0.32	0.363	1.20848e-18	Endothelial cells	Trak1
lung	6.78519e-24	0.324139	0.246	0.282	1.21177e-18	Endothelial cells	Crk
lung	1.06676e-23	-10.293	0.315	0.358	1.90513e-18	Endothelial cells	Nampt
lung	1.20109e-23	-6.39023	0.309	0.35	2.14503e-18	Endothelial cells	Dennd4c
lung	1.26063e-23	-6.44073	0.268	0.303	2.25137e-18	Endothelial cells	Msn
lung	1.27187e-23	-6.50814	0.346	0.398	2.27144e-18	Endothelial cells	Chd1
lung	1.60282e-23	-3.5574	0.322	0.317	2.86247e-18	Endothelial cells	Rap1gds1
lung	2.24753e-23	-33.7429	0.29	0.325	4.01386e-18	Endothelial cells	Sema3c
lung	9.96893e-23	0.820654	0.439	0.501	1.78035e-17	Endothelial cells	Wdr33
lung	1.18599e-22	-11.6045	0.324	0.311	2.11806e-17	Endothelial cells	Enah
lung	1.81848e-22	-1.15894	0.342	0.391	3.24762e-17	Endothelial cells	Clk1
lung	2.44978e-22	-5.6523	0.362	0.341	4.37506e-17	Endothelial cells	Plxnb2
lung	5.20569e-22	-13.557	0.466	0.529	9.29684e-17	Endothelial cells	Zcchc7
lung	1.101e-21	-5.27479	0.321	0.37	1.96628e-16	Endothelial cells	Ncor2
lung	1.25347e-21	13.1377	0.361	0.396	2.23857e-16	Endothelial cells	Fkbp5
lung	1.28715e-21	-25.3357	0.266	0.303	2.29872e-16	Endothelial cells	Lpin2
lung	1.97238e-21	-0.845792	0.332	0.33	3.52248e-16	Endothelial cells	Baz1b
lung	2.05644e-21	-3.21022	0.251	0.247	3.6726e-16	Endothelial cells	Wars
lung	2.42299e-21	-10.9478	0.441	0.502	4.32722e-16	Endothelial cells	Ccnl1
lung	4.70949e-21	-11.8017	0.265	0.246	8.41067e-16	Endothelial cells	Arhgap28
lung	5.2456e-21	-58.0647	0.592	0.588	9.36812e-16	Endothelial cells	Baz2b
lung	5.8096e-21	-8.32783	0.317	0.311	1.03754e-15	Endothelial cells	Adcy9
lung	1.41124e-20	-2.20047	0.243	0.278	2.52034e-15	Endothelial cells	Vps53
lung	1.44042e-20	-22.0372	0.271	0.301	2.57245e-15	Endothelial cells	Lamc1
lung	1.50973e-20	-6.78914	0.49	0.544	2.69622e-15	Endothelial cells	Kmt2c
lung	1.73422e-20	-1.12847	0.29	0.326	3.09714e-15	Endothelial cells	Anks1
lung	2.19081e-20	-3.96455	0.478	0.49	3.91258e-15	Endothelial cells	Fndc3a
lung	4.19293e-20	-10.2463	0.341	0.336	7.48816e-15	Endothelial cells	Camta1
lung	9.03487e-20	-18.8452	0.228	0.26	1.61354e-14	Endothelial cells	Nrip1
lung	1.54465e-19	-0.822984	0.387	0.391	2.7586e-14	Endothelial cells	Gigyf2
lung	1.55872e-19	-81.1643	0.334	0.306	2.78371e-14	Endothelial cells	Rpl15
lung	1.69306e-19	21.5098	0.342	0.39	3.02363e-14	Endothelial cells	Gnb1
lung	2.20826e-19	-17.1636	0.455	0.506	3.94372e-14	Endothelial cells	Kansl1
lung	2.57464e-19	-3.61411	0.326	0.373	4.59805e-14	Endothelial cells	Rsrc2
lung	5.36034e-19	-1.15509	0.258	0.294	9.57303e-14	Endothelial cells	Yy1
lung	6.57851e-19	-2.25011	0.479	0.495	1.17486e-13	Endothelial cells	Rapgef6
lung	1.02313e-18	-10.5562	0.419	0.427	1.8272e-13	Endothelial cells	Bclaf1
lung	1.21667e-18	-7.16035	0.375	0.418	2.17285e-13	Endothelial cells	Stk3
lung	1.2426e-18	-14.0876	0.25	0.286	2.21916e-13	Endothelial cells	Ptges3
lung	1.85746e-18	15.8252	0.279	0.318	3.31723e-13	Endothelial cells	Gpatch2
lung	2.31866e-18	-16.9067	0.245	0.281	4.1409e-13	Endothelial cells	Zfp207
lung	2.46383e-18	-6.23976	0.537	0.6	4.40015e-13	Endothelial cells	Pan3
lung	2.79168e-18	-6.52347	0.462	0.49	4.98566e-13	Endothelial cells	Crebbp
lung	2.92742e-18	-1.44408	0.317	0.358	5.22808e-13	Endothelial cells	Apc
lung	4.0371e-18	1.20233	0.24	0.267	7.20986e-13	Endothelial cells	Ctif
lung	4.75694e-18	-6.11736	0.285	0.323	8.49541e-13	Endothelial cells	Ccpg1
lung	6.87495e-18	-2.02155	0.435	0.45	1.2278e-12	Endothelial cells	Phf20l1
lung	7.6025e-18	-7.35763	0.25	0.273	1.35773e-12	Endothelial cells	Unc5c
lung	8.45815e-18	-4.5289	0.241	0.271	1.51054e-12	Endothelial cells	Cdk8
lung	2.05776e-17	-4.65148	0.267	0.259	3.67495e-12	Endothelial cells	Wdr20
lung	2.76909e-17	-0.578464	0.232	0.262	4.94532e-12	Endothelial cells	Scaf4
lung	3.6556e-17	-28.1719	0.256	0.234	6.52853e-12	Endothelial cells	H3f3a
lung	6.01804e-17	-3.8372	0.302	0.296	1.07476e-11	Endothelial cells	Gata6
lung	6.43513e-17	-59.0358	0.362	0.408	1.14925e-11	Endothelial cells	Cnot2
lung	7.88409e-17	34.836	0.341	0.33	1.40802e-11	Endothelial cells	Hmcn1
lung	9.25346e-17	8.45084	0.328	0.328	1.65258e-11	Endothelial cells	Aak1
lung	1.01822e-16	-3.70467	0.274	0.309	1.81845e-11	Endothelial cells	Spred2
lung	1.11925e-16	-7.07151	0.354	0.402	1.99887e-11	Endothelial cells	Hnrnpr
lung	1.17287e-16	-22.1603	0.615	0.628	2.09463e-11	Endothelial cells	App
lung	1.23254e-16	-6.28838	0.245	0.272	2.20119e-11	Endothelial cells	Ppm1h
lung	1.39682e-16	-1.80274	0.295	0.333	2.49459e-11	Endothelial cells	Nbas
lung	1.49217e-16	-10.2289	0.406	0.457	2.66486e-11	Endothelial cells	Tnks
lung	2.61331e-16	-0.938356	0.313	0.351	4.66711e-11	Endothelial cells	Commd10
lung	4.12843e-16	-16.9424	0.523	0.591	7.37297e-11	Endothelial cells	Birc6
lung	7.10619e-16	-3.48532	0.252	0.286	1.26909e-10	Endothelial cells	Nckap1
lung	7.26063e-16	-1.98873	0.258	0.291	1.29668e-10	Endothelial cells	Ubp1
lung	1.21226e-15	-0.783799	0.233	0.257	2.16498e-10	Endothelial cells	Iqsec1
lung	1.27228e-15	-33.6689	0.462	0.521	2.27217e-10	Endothelial cells	Cdkal1
lung	1.46879e-15	-0.778109	0.311	0.353	2.62312e-10	Endothelial cells	Upf2
lung	1.87012e-15	-22.9887	0.257	0.294	3.33986e-10	Endothelial cells	Calcoco2
lung	4.14939e-15	8.10437	0.474	0.525	7.4104e-10	Endothelial cells	Camk2d
lung	4.62279e-15	7.82298	0.304	0.333	8.25584e-10	Endothelial cells	Lhfp
lung	5.60533e-15	-24.7854	0.484	0.536	1.00106e-09	Endothelial cells	Eif4g3
lung	7.62607e-15	-5.63731	0.227	0.256	1.36194e-09	Endothelial cells	Sbno1
lung	1.06468e-14	-4.66493	0.337	0.34	1.90141e-09	Endothelial cells	Hbs1l
lung	1.12973e-14	-5.75461	0.259	0.291	2.01758e-09	Endothelial cells	Iars
lung	1.99309e-14	-15.1534	0.289	0.27	3.55945e-09	Endothelial cells	Pakap
lung	2.67798e-14	-0.541109	0.247	0.282	4.7826e-09	Endothelial cells	Tab2
lung	3.56251e-14	-1.12296	0.237	0.268	6.36229e-09	Endothelial cells	Psmc6
lung	4.158e-14	1.47972	0.24	0.269	7.42576e-09	Endothelial cells	Cul2
lung	6.08163e-14	-1.88171	0.279	0.312	1.08612e-08	Endothelial cells	Uri1
lung	9.29542e-14	-8.02201	0.297	0.329	1.66007e-08	Endothelial cells	Spred1
lung	2.21015e-13	-14.9147	0.455	0.469	3.9471e-08	Endothelial cells	Nr3c1
lung	5.03546e-13	-10.1123	0.243	0.266	8.99282e-08	Endothelial cells	Dpysl2
lung	7.81959e-13	-24.4709	0.272	0.305	1.3965e-07	Endothelial cells	St3gal1
lung	8.6621e-13	-38.1428	0.379	0.425	1.54696e-07	Endothelial cells	Syne2
lung	9.11991e-13	-35.6943	0.41	0.457	1.62873e-07	Endothelial cells	Fchsd2
lung	1.0273e-12	-10.8312	0.321	0.357	1.83466e-07	Endothelial cells	Sestd1
lung	1.08225e-12	-19.259	0.298	0.298	1.93279e-07	Endothelial cells	Trappc9
lung	1.27712e-12	-6.53631	0.249	0.28	2.2808e-07	Endothelial cells	Mgat4a
lung	1.906e-12	5.17598	0.341	0.324	3.40393e-07	Endothelial cells	Ghr
lung	1.93385e-12	-11.1641	0.344	0.382	3.45366e-07	Endothelial cells	Hivep1
lung	2.51866e-12	-8.16404	0.276	0.298	4.49807e-07	Endothelial cells	Skap1
lung	2.76728e-12	-0.381627	0.306	0.306	4.94209e-07	Endothelial cells	Mtf2
lung	3.10778e-12	-37.4796	0.226	0.251	5.55018e-07	Endothelial cells	Pdia6
lung	6.92735e-12	-30.9692	0.258	0.292	1.23716e-06	Endothelial cells	Ehmt1
lung	1.18485e-11	10.4646	0.295	0.293	2.11603e-06	Endothelial cells	Slco3a1
lung	1.35986e-11	-2.60312	0.291	0.323	2.42857e-06	Endothelial cells	Rab3gap2
lung	1.68817e-11	-23.0503	0.509	0.533	3.0149e-06	Endothelial cells	Fbxl17
lung	1.76451e-11	-5.13426	0.368	0.414	3.15124e-06	Endothelial cells	Ppp2r5e
lung	2.05819e-11	-25.5477	0.256	0.281	3.67572e-06	Endothelial cells	Klf9
lung	2.09112e-11	30.963	0.38	0.393	3.73453e-06	Endothelial cells	Ralgapa2
lung	2.16656e-11	-6.1639	0.257	0.283	3.86925e-06	Endothelial cells	Actn1
lung	2.30877e-11	-0.46799	0.257	0.248	4.12323e-06	Endothelial cells	Tbl1x
lung	2.49392e-11	-0.537108	0.256	0.283	4.4539e-06	Endothelial cells	Slk
lung	3.00378e-11	-5.81457	0.263	0.293	5.36445e-06	Endothelial cells	Ubn2
lung	4.10471e-11	-18.0984	0.565	0.598	7.3306e-06	Endothelial cells	Mycbp2
lung	4.33976e-11	-0.545001	0.332	0.337	7.75038e-06	Endothelial cells	Add1
lung	4.44116e-11	0.283042	0.386	0.392	7.93147e-06	Endothelial cells	Cask
lung	4.47549e-11	-1.30292	0.44	0.486	7.99277e-06	Endothelial cells	Wsb1
lung	7.61654e-11	3.73987	0.252	0.245	1.36024e-05	Endothelial cells	Chn2
lung	8.87789e-11	0.469104	0.382	0.424	1.5855e-05	Endothelial cells	Ccny
lung	1.01205e-10	5.19154	0.328	0.355	1.80742e-05	Endothelial cells	Arhgap18
lung	1.05796e-10	-54.1629	0.458	0.479	1.8894e-05	Endothelial cells	Rock2
lung	1.14423e-10	-3.53299	0.395	0.412	2.04347e-05	Endothelial cells	Zmym2
lung	1.31835e-10	-7.23875	0.263	0.26	2.35444e-05	Endothelial cells	Tulp4
lung	1.99722e-10	-9.96133	0.459	0.516	3.56684e-05	Endothelial cells	Bptf
lung	2.17913e-10	-13.4277	0.299	0.33	3.89171e-05	Endothelial cells	Lclat1
lung	2.21967e-10	-22.1661	0.629	0.674	3.96411e-05	Endothelial cells	Med13l
lung	2.58392e-10	3.27947	0.358	0.365	4.61461e-05	Endothelial cells	Clic4
lung	3.46315e-10	-66.1639	0.264	0.257	6.18484e-05	Endothelial cells	Bach2
lung	4.11662e-10	-1.00286	0.336	0.371	7.35187e-05	Endothelial cells	Arhgap5
lung	5.54509e-10	-8.97836	0.387	0.406	9.90297e-05	Endothelial cells	Atf7ip
lung	5.70663e-10	-1.16388	0.658	0.704	0.000101915	Endothelial cells	Kmt2e
lung	5.73974e-10	-15.6965	0.336	0.368	0.000102506	Endothelial cells	Add3
lung	6.26371e-10	-9.12261	0.409	0.424	0.000111864	Endothelial cells	Ptbp2
lung	8.58866e-10	-2.82154	0.239	0.265	0.000153385	Endothelial cells	Ide
lung	9.56702e-10	-13.6987	0.23	0.258	0.000170857	Endothelial cells	Fam168a
lung	1.21386e-09	6.167	0.293	0.305	0.000216783	Endothelial cells	Cacna1c
lung	2.47154e-09	-0.847176	0.315	0.319	0.000441393	Endothelial cells	Ppp6r2
lung	2.9789e-09	-10.1106	0.36	0.401	0.000532001	Endothelial cells	Pbrm1
lung	4.35252e-09	-19.6301	0.248	0.268	0.000777317	Endothelial cells	Sugct
lung	4.93994e-09	-1.41164	0.356	0.366	0.000882224	Endothelial cells	Top2b
lung	5.06086e-09	-88.1639	0.456	0.488	0.00090382	Endothelial cells	Maml3
lung	1.01159e-08	-9.31591	0.372	0.414	0.0018066	Endothelial cells	Prpf4b
lung	1.52261e-08	-0.826658	0.344	0.387	0.00271923	Endothelial cells	Thoc2
lung	1.96286e-08	-0.675652	0.25	0.278	0.00350547	Endothelial cells	Ube3c
lung	2.07379e-08	-49.5752	0.302	0.322	0.00370358	Endothelial cells	Fyn
lung	2.18726e-08	-24.8355	0.32	0.347	0.00390623	Endothelial cells	Pde7b
lung	2.67002e-08	-2.7171	0.359	0.401	0.00476839	Endothelial cells	Exoc2
lung	2.72794e-08	-9.74431	0.397	0.45	0.00487183	Endothelial cells	Ubr3
lung	3.42258e-08	-6.54591	0.389	0.422	0.00611239	Endothelial cells	Nedd9
lung	3.45299e-08	-37.9304	0.36	0.389	0.00616669	Endothelial cells	Usp54
lung	4.14109e-08	-39.1052	0.439	0.446	0.00739557	Endothelial cells	Ssbp2
lung	4.58443e-08	-1.54596	0.483	0.504	0.00818734	Endothelial cells	Wdfy3
lung	6.05973e-08	-31.1639	0.37	0.389	0.0108221	Endothelial cells	Zdhhc14
lung	6.42888e-08	-10.0253	0.326	0.362	0.0114813	Endothelial cells	Ubac2
lung	8.65125e-08	-4.37118	0.476	0.5	0.0154503	Endothelial cells	Epc1
lung	1.22191e-07	-13.1639	0.357	0.398	0.0218221	Endothelial cells	Rev1
lung	1.31938e-07	-113.153	0.416	0.436	0.0235628	Endothelial cells	Slit2
lung	1.36506e-07	-276.146	0.32	0.337	0.0243786	Endothelial cells	S100a6
lung	1.3837e-07	92.8352	0.473	0.495	0.0247116	Endothelial cells	Txnip
lung	1.87701e-07	-1.33729	0.241	0.265	0.0335216	Endothelial cells	Iws1
lung	1.95699e-07	-24.0436	0.302	0.332	0.03495	Endothelial cells	Atl2
lung	2.52812e-07	-11.6688	0.567	0.629	0.0451497	Endothelial cells	Nipbl
lung	3.18525e-07	-11.6993	0.249	0.272	0.0568854	Endothelial cells	Spata13
lung	3.28474e-07	-15.9841	0.576	0.619	0.0586622	Endothelial cells	Ppp1r12a
lung	3.72236e-07	-31.0254	0.348	0.376	0.0664777	Endothelial cells	Tbc1d1
lung	3.83546e-07	-12.1643	0.465	0.512	0.0684975	Endothelial cells	Dennd1a
lung	4.93965e-07	-19.1731	0.418	0.453	0.0882173	Endothelial cells	Rps6ka3
lung	5.4254e-07	-15.8745	0.356	0.366	0.0968923	Endothelial cells	R3hdm1
lung	9.45274e-07	-1.14858	0.334	0.368	0.168817	Endothelial cells	Fubp1
lung	1.24004e-06	-32.0987	0.25	0.269	0.221459	Endothelial cells	Xdh
lung	1.76059e-06	-6.64696	0.499	0.523	0.314424	Endothelial cells	Pspc1
lung	3.46051e-06	-7.33389	0.353	0.358	0.618013	Endothelial cells	Epb41l4a
lung	3.96536e-06	-1.59407	0.301	0.306	0.708173	Endothelial cells	Map4k5
lung	4.26545e-06	-12.8977	0.49	0.543	0.761767	Endothelial cells	Pum2
lung	4.63783e-06	4.07637	0.433	0.45	0.82827	Endothelial cells	Cmip
lung	4.77975e-06	-15.7412	0.413	0.455	0.853615	Endothelial cells	Hnrnpm
lung	6.69047e-06	-2.79489	0.259	0.282	1	Endothelial cells	Strn
lung	7.16166e-06	12.0891	0.441	0.435	1	Endothelial cells	Tns1
lung	7.86043e-06	-39.9665	0.261	0.276	1	Endothelial cells	Mcl1
lung	1.2484e-05	-136.164	0.49	0.495	1	Endothelial cells	Itm2b
lung	1.33893e-05	-2.36326	0.26	0.263	1	Endothelial cells	Nap1l4
lung	1.48276e-05	-6.15293	0.253	0.275	1	Endothelial cells	BC005537
lung	2.07824e-05	-2.80581	0.396	0.436	1	Endothelial cells	Phf21a
lung	2.56582e-05	-9.95436	0.268	0.268	1	Endothelial cells	Crem
lung	2.75696e-05	-77.7343	0.252	0.271	1	Endothelial cells	Tubb4b
lung	2.79725e-05	24.3894	0.328	0.359	1	Endothelial cells	Arhgap21
lung	3.51753e-05	-18.1639	0.427	0.436	1	Endothelial cells	Dock4
lung	3.75307e-05	-15.3792	0.326	0.358	1	Endothelial cells	Caprin1
lung	3.80712e-05	-11.2431	0.511	0.544	1	Endothelial cells	Bbx
lung	3.95264e-05	-21.9023	0.477	0.519	1	Endothelial cells	Hnrnpa2b1
lung	6.22451e-05	-52.1571	0.413	0.439	1	Endothelial cells	Gpcpd1
lung	9.75126e-05	-17.2224	0.236	0.255	1	Endothelial cells	Prkar1a
lung	0.0001019	-0.7274	0.346	0.375	1	Endothelial cells	Gtdc1
lung	0.000133228	-19.3762	0.336	0.34	1	Endothelial cells	Znrf3
lung	0.000140849	-1.29497	0.24	0.261	1	Endothelial cells	Taf1
lung	0.000145106	-4.39368	0.297	0.324	1	Endothelial cells	Cwc27
lung	0.000155423	-55.1639	0.588	0.578	1	Endothelial cells	Dlc1
lung	0.000163205	-12.107	0.477	0.514	1	Endothelial cells	Mef2a
lung	0.000173069	-19.1065	0.461	0.511	1	Endothelial cells	Sbf2
lung	0.000216377	-9.86267	0.352	0.4	1	Endothelial cells	Atxn10
lung	0.000233111	-32.1228	0.432	0.467	1	Endothelial cells	Tax1bp1
lung	0.000266168	-77.2125	0.262	0.239	1	Endothelial cells	Rpl27a
lung	0.000275146	-12.4013	0.38	0.414	1	Endothelial cells	Mark3
lung	0.00029501	18.837	0.41	0.425	1	Endothelial cells	Rtn4
lung	0.000319381	-10.1639	0.587	0.606	1	Endothelial cells	Igf1r
lung	0.000658985	-7.46356	0.547	0.59	1	Endothelial cells	Atrx
lung	0.000659541	0.465343	0.346	0.379	1	Endothelial cells	Mon2
lung	0.000744215	-10.2112	0.39	0.425	1	Endothelial cells	Susd6
lung	0.00110829	-1.23168	0.365	0.4	1	Endothelial cells	Rbm25
lung	0.00146893	-4.9233	0.52	0.574	1	Endothelial cells	Fam172a
lung	0.00163371	-11.0005	0.475	0.509	1	Endothelial cells	Arid2
lung	0.00184287	-8.49856	0.279	0.295	1	Endothelial cells	Zfp704
lung	0.00187424	-14.3995	0.348	0.382	1	Endothelial cells	Cstf3
lung	0.00189734	-7.40764	0.308	0.305	1	Endothelial cells	Meis1
lung	0.00198429	-312.164	0.325	0.344	1	Endothelial cells	Il6st
lung	0.00202174	-46.289	0.309	0.32	1	Endothelial cells	Hmgb1
lung	0.00213505	-2.26132	0.282	0.31	1	Endothelial cells	Hnrnpd
lung	0.00237097	-23.1571	0.336	0.359	1	Endothelial cells	Hspa5
lung	0.00303484	-6.99494	0.369	0.4	1	Endothelial cells	Atrn
lung	0.00336801	-4.80844	0.253	0.273	1	Endothelial cells	Prkch
lung	0.00351962	-18.5567	0.241	0.255	1	Endothelial cells	Klhl29
lung	0.00384066	-14.1153	0.286	0.278	1	Endothelial cells	Ebf1
lung	0.00391478	-9.0771	0.269	0.284	1	Endothelial cells	Mpp5
lung	0.00421228	-27.4409	0.573	0.617	1	Endothelial cells	Tnrc6b
lung	0.00531026	-52.8503	0.376	0.384	1	Endothelial cells	Rassf3
lung	0.00549573	-11.9178	0.279	0.273	1	Endothelial cells	Lpcat1
lung	0.00703251	-4.00045	0.321	0.346	1	Endothelial cells	Eif3h
lung	0.00705907	4.57762	0.331	0.359	1	Endothelial cells	Hnrnpk
lung	0.00825127	-5.08415	0.261	0.261	1	Endothelial cells	Celf1
lung	0.00967239	-7.56383	0.401	0.429	1	Endothelial cells	Dmxl1
lung	0	87.2646	0.907	0.485	0	ATI	Lmo7
lung	0	86.2643	0.661	0.313	0	ATI	Emp2
lung	0	72.2646	0.599	0.256	0	ATI	Ager
lung	0	72.138	0.297	0.066	0	ATI	Aqp5
lung	0	67.2646	0.62	0.392	0	ATI	Nckap5
lung	0	66.2646	0.388	0.153	0	ATI	Hopx
lung	0	58.2646	0.829	0.482	0	ATI	Limch1
lung	0	58.2621	0.816	0.557	0	ATI	Dlc1
lung	0	51.2825	0.47	0.321	0	ATI	Samd12
lung	0	45.2646	0.268	0.142	0	ATI	Enpp6
lung	0	41.5779	0.654	0.157	0	ATI	Rtkn2
lung	0	38.9569	0.654	0.34	0	ATI	Cav1
lung	0	36.2627	0.775	0.333	0	ATI	Epb41l5
lung	0	35.513	0.343	0.077	0	ATI	Pdpn
lung	0	33.2646	0.72	0.305	0	ATI	Clic5
lung	0	29.2815	0.481	0.29	0	ATI	Pmp22
lung	0	25.3824	0.271	0.151	0	ATI	Rhbdd1
lung	0	24.8981	0.573	0.121	0	ATI	Col4a3
lung	0	24.2646	0.705	0.348	0	ATI	Cadm1
lung	0	23.2597	0.411	0.195	0	ATI	Krt7
lung	0	21.1888	0.282	0.143	0	ATI	Tmem116
lung	0	17.2665	0.663	0.202	0	ATI	Col12a1
lung	0	16.9383	0.5	0.161	0	ATI	Vegfa
lung	0	15.4336	0.658	0.24	0	ATI	Sema3e
lung	0	15.2674	0.715	0.256	0	ATI	Arhgef26
lung	0	14.2354	0.704	0.315	0	ATI	Phldb2
lung	0	13.2646	0.579	0.302	0	ATI	Phactr4
lung	0	12.2636	0.479	0.31	0	ATI	Wwtr1
lung	0	12.2138	0.716	0.378	0	ATI	Tjp2
lung	0	11.9133	0.431	0.196	0	ATI	Bcam
lung	0	11.1607	0.265	0.125	0	ATI	Pxdc1
lung	0	10.2646	0.639	0.48	0	ATI	Gsk3b
lung	0	10.1714	0.389	0.131	0	ATI	Col4a5
lung	0	10.1377	0.672	0.478	0	ATI	Phactr2
lung	0	10.0667	0.467	0.272	0	ATI	Secisbp2l
lung	0	10.0048	0.518	0.255	0	ATI	Mpp5
lung	0	9.94251	0.403	0.136	0	ATI	Spock2
lung	0	9.83318	0.515	0.261	0	ATI	Fermt2
lung	0	9.21151	0.716	0.434	0	ATI	Myo9a
lung	0	9.05602	0.565	0.368	0	ATI	Prkd1
lung	0	8.96818	0.35	0.211	0	ATI	Map3k20
lung	0	8.86338	0.467	0.274	0	ATI	Sema5a
lung	0	8.75972	0.455	0.207	0	ATI	Capn2
lung	0	8.57088	0.504	0.186	0	ATI	Cldn18
lung	0	8.26465	0.44	0.202	0	ATI	Phactr1
lung	0	8.26465	0.296	0.149	0	ATI	Abhd3
lung	0	8.25705	0.407	0.244	0	ATI	Dpysl2
lung	0	8.16195	0.251	0.053	0	ATI	Flrt3
lung	0	8.04531	0.589	0.248	0	ATI	Lmtk2
lung	0	7.5359	0.511	0.199	0	ATI	Nectin3
lung	0	7.1047	0.655	0.387	0	ATI	Nedd9
lung	0	6.66581	0.617	0.431	0	ATI	Dnajc1
lung	0	6.54893	0.729	0.494	0	ATI	Ctdspl
lung	0	6.33293	0.288	0.128	0	ATI	Rhobtb1
lung	0	6.318	0.666	0.386	0	ATI	Myo1b
lung	0	6.31314	0.723	0.373	0	ATI	Nebl
lung	0	6.26317	0.644	0.224	0	ATI	Zfp385b
lung	0	6.24703	0.448	0.271	0	ATI	Gpd2
lung	0	6.04797	0.253	0.108	0	ATI	Frmd6
lung	0	5.94641	0.303	0.141	0	ATI	Cav2
lung	0	5.89732	0.429	0.283	0	ATI	Rnf149
lung	0	5.6647	0.324	0.128	0	ATI	Cyp4v3
lung	0	4.94654	0.667	0.382	0	ATI	Wwp1
lung	0	4.90471	0.342	0.154	0	ATI	Ankrd50
lung	0	4.72705	0.632	0.39	0	ATI	Usp25
lung	0	4.70699	0.512	0.306	0	ATI	Sesn1
lung	0	4.50602	0.561	0.361	0	ATI	Usp54
lung	0	4.41933	0.373	0.207	0	ATI	Bend7
lung	0	4.4177	0.691	0.354	0	ATI	Wwc2
lung	0	4.16679	0.471	0.155	0	ATI	Map2
lung	0	4.00297	0.465	0.211	0	ATI	Kat2b
lung	0	3.56809	0.295	0.121	0	ATI	Diaph3
lung	0	3.27111	0.273	0.077	0	ATI	Eva1a
lung	0	3.21025	0.464	0.224	0	ATI	Klhl24
lung	0	2.61754	0.501	0.248	0	ATI	Kpna3
lung	0	2.45622	0.482	0.236	0	ATI	Ppm1l
lung	0	2.16011	0.319	0.104	0	ATI	Ehd2
lung	0	2.13697	0.545	0.361	0	ATI	Tbc1d8
lung	0	2.07236	0.375	0.199	0	ATI	Cdkl5
lung	0	1.76952	0.367	0.15	0	ATI	Ablim3
lung	0	1.44695	0.331	0.094	0	ATI	Rhobtb3
lung	0	1.26728	0.386	0.237	0	ATI	Ror1
lung	0	1.26217	0.753	0.54	0	ATI	Wnk1
lung	0	1.22627	0.373	0.094	0	ATI	Ap1s3
lung	0	1.13839	0.268	0.118	0	ATI	Wipf2
lung	0	1.02381	0.281	0.096	0	ATI	Calcoco1
lung	0	0.982188	0.419	0.242	0	ATI	Ctif
lung	0	0.895565	0.265	0.109	0	ATI	Kctd9
lung	0	0.802349	0.268	0.052	0	ATI	Wnt3a
lung	0	0.772214	0.342	0.176	0	ATI	Sh3bp4
lung	0	0.704961	0.302	0.135	0	ATI	Mpped2
lung	0	0.695966	0.325	0.149	0	ATI	Tmem178b
lung	0	0.614543	0.553	0.291	0	ATI	Smad3
lung	0	0.468137	0.353	0.154	0	ATI	mt-Nd4
lung	0	0.448759	0.306	0.18	0	ATI	Ncbp1
lung	0	0.438616	0.266	0.146	0	ATI	Lnx2
lung	0	0.40762	0.471	0.1	0	ATI	Scel
lung	0	0.377428	0.529	0.199	0	ATI	Lrrc1
lung	0	0.348326	0.314	0.161	0	ATI	Marchf6
lung	0	0.340107	0.337	0.174	0	ATI	Ccn2
lung	0	0.327799	0.267	0.143	0	ATI	Insig2
lung	0	0.324765	0.32	0.18	0	ATI	Heca
lung	0	0.316424	0.271	0.135	0	ATI	Lonrf1
lung	0	0.300794	0.61	0.392	0	ATI	Pias1
lung	0	0.291153	0.305	0.147	0	ATI	Ahcyl1
lung	0	0.286372	0.433	0.256	0	ATI	Hpcal1
lung	0	0.269261	0.29	0.058	0	ATI	Radil
lung	0	0.262394	0.292	0.162	0	ATI	Jade3
lung	0	0.260017	0.682	0.211	0	ATI	Lama3
lung	0	0.25928	0.258	0.117	0	ATI	Wtip
lung	0	-0.322999	0.649	0.391	0	ATI	Tjp1
lung	0	-0.3711	0.375	0.176	0	ATI	Sgms2
lung	0	-0.492828	0.509	0.303	0	ATI	Sh3rf1
lung	0	-0.622967	0.27	0.142	0	ATI	Sec23a
lung	0	-0.64143	0.379	0.223	0	ATI	Reps2
lung	0	-0.662317	0.394	0.186	0	ATI	Rab11fip2
lung	0	-0.748506	0.443	0.163	0	ATI	Sema6d
lung	0	-0.769672	0.537	0.335	0	ATI	Sntb1
lung	0	-0.802863	0.331	0.17	0	ATI	Leng8
lung	0	-0.836919	0.413	0.231	0	ATI	Arhgap35
lung	0	-0.90336	0.257	0.082	0	ATI	Gramd2
lung	0	-0.998157	0.336	0.141	0	ATI	F11r
lung	0	-1.04833	0.15	0.305	0	ATI	Nova1
lung	0	-1.09078	0.265	0.114	0	ATI	Epb41l1
lung	0	-1.29223	0.552	0.21	0	ATI	Mboat1
lung	0	-1.31976	0.302	0.095	0	ATI	Tspan15
lung	0	-1.3215	0.479	0.162	0	ATI	Pard6b
lung	0	-1.33448	0.302	0.1	0	ATI	Hspg2
lung	0	-1.34254	0.363	0.204	0	ATI	Shtn1
lung	0	-1.41846	0.267	0.113	0	ATI	Tom1l1
lung	0	-1.42146	0.38	0.216	0	ATI	Gse1
lung	0	-1.47023	0.394	0.146	0	ATI	Llgl2
lung	0	-1.49019	0.462	0.31	0	ATI	Kdm7a
lung	0	-1.49269	0.552	0.365	0	ATI	Smg1
lung	0	-1.59589	0.473	0.291	0	ATI	Gsap
lung	0	-1.63929	0.283	0.155	0	ATI	Wwp2
lung	0	-1.64964	0.255	0.136	0	ATI	Trpc1
lung	0	-1.73165	0.457	0.266	0	ATI	Ano10
lung	0	-1.98688	0.118	0.254	0	ATI	Fgd5
lung	0	-2.01264	0.335	0.201	0	ATI	Tspan13
lung	0	-2.08445	0.826	0.623	0	ATI	Celf2
lung	0	-2.46609	0.278	0.14	0	ATI	Klhl20
lung	0	-2.47297	0.517	0.309	0	ATI	Mprip
lung	0	-2.4954	0.33	0.158	0	ATI	Rusc2
lung	0	-2.5172	0.42	0.24	0	ATI	Map3k13
lung	0	-2.5451	0.561	0.384	0	ATI	Mapkap1
lung	0	-2.62007	0.456	0.285	0	ATI	Mllt3
lung	0	-2.67304	0.469	0.215	0	ATI	Trp53bp2
lung	0	-2.71737	0.344	0.204	0	ATI	Klhdc10
lung	0	-2.75436	0.367	0.163	0	ATI	Rbms2
lung	0	-2.84696	0.536	0.354	0	ATI	Cpeb4
lung	0	-3.00078	0.457	0.202	0	ATI	Dennd3
lung	0	-3.1916	0.67	0.423	0	ATI	Fnbp1l
lung	0	-3.40012	0.337	0.149	0	ATI	Prdm16
lung	0	-3.47014	0.421	0.188	0	ATI	Mbip
lung	0	-3.65627	0.41	0.255	0	ATI	Zmym4
lung	0	-3.74682	0.376	0.207	0	ATI	Arhgef6
lung	0	-3.7535	0.435	0.265	0	ATI	Garem1
lung	0	-3.80215	0.467	0.29	0	ATI	Sh3d19
lung	0	-3.83506	0.449	0.162	0	ATI	Tmprss2
lung	0	-3.90229	0.272	0.408	0	ATI	Fbrsl1
lung	0	-4.02983	0.4	0.125	0	ATI	Scnn1b
lung	0	-4.04862	0.618	0.342	0	ATI	Osbpl3
lung	0	-4.13865	0.378	0.145	0	ATI	Epb41l4b
lung	0	-4.15905	0.457	0.308	0	ATI	Immp2l
lung	0	-4.23169	0.331	0.147	0	ATI	Arhgef2
lung	0	-4.34838	0.379	0.173	0	ATI	Atp9a
lung	0	-4.39467	0.363	0.176	0	ATI	Mtmr12
lung	0	-4.42257	0.596	0.402	0	ATI	Herc4
lung	0	-4.57348	0.258	0.137	0	ATI	Pon2
lung	0	-4.5896	0.37	0.201	0	ATI	Ptpre
lung	0	-4.60966	0.524	0.266	0	ATI	Pcgf5
lung	0	-4.66032	0.576	0.355	0	ATI	Mipol1
lung	0	-4.66263	0.382	0.145	0	ATI	Prkcz
lung	0	-4.72682	0.291	0.141	0	ATI	Pgrmc1
lung	0	-4.72854	0.298	0.167	0	ATI	Ryr2
lung	0	-4.84396	0.467	0.255	0	ATI	Ccbe1
lung	0	-4.90681	0.606	0.33	0	ATI	Epb41l4a
lung	0	-4.96389	0.501	0.276	0	ATI	Gata6
lung	0	-4.99718	0.433	0.248	0	ATI	Peli2
lung	0	-5.05057	0.511	0.315	0	ATI	Arfgef1
lung	0	-5.09457	0.522	0.239	0	ATI	Cped1
lung	0	-5.21408	0.34	0.19	0	ATI	Slc25a37
lung	0	-5.32306	0.583	0.412	0	ATI	Col4a3bp
lung	0	-5.40999	0.317	0.174	0	ATI	Pxn
lung	0	-5.52264	0.393	0.24	0	ATI	Ube2b
lung	0	-5.55948	0.619	0.131	0	ATI	Col4a4
lung	0	-5.60271	0.559	0.387	0	ATI	Map2k5
lung	0	-5.60872	0.257	0.131	0	ATI	Miga1
lung	0	-5.65036	0.278	0.151	0	ATI	Sypl
lung	0	-5.6644	0.503	0.34	0	ATI	Map4k3
lung	0	-5.69933	0.439	0.229	0	ATI	Veph1
lung	0	-5.79869	0.387	0.164	0	ATI	Limd1
lung	0	-5.80752	0.474	0.302	0	ATI	Fam13a
lung	0	-5.83207	0.513	0.27	0	ATI	Slc22a23
lung	0	-6.00375	0.393	0.185	0	ATI	Exph5
lung	0	-6.01798	0.532	0.2	0	ATI	Myo5b
lung	0	-6.33454	0.349	0.2	0	ATI	Ppp3cc
lung	0	-6.33479	0.252	0.096	0	ATI	Eps8l2
lung	0	-6.45694	0.323	0.19	0	ATI	Arhgef18
lung	0	-6.50054	0.334	0.164	0	ATI	Fbxl2
lung	0	-6.57495	0.405	0.251	0	ATI	Pik3cb
lung	0	-6.64641	0.276	0.106	0	ATI	Rcan2
lung	0	-6.88369	0.608	0.355	0	ATI	Afdn
lung	0	-7.07034	0.463	0.213	0	ATI	Ptpn21
lung	0	-7.2116	0.344	0.142	0	ATI	Cxadr
lung	0	-7.25923	0.49	0.315	0	ATI	Sltm
lung	0	-7.35594	0.296	0.109	0	ATI	Pdgfa
lung	0	-7.60628	0.433	0.187	0	ATI	Dapk2
lung	0	-7.72087	0.648	0.388	0	ATI	Foxp2
lung	0	-7.73353	0.356	0.207	0	ATI	Col8a1
lung	0	-7.73537	0.256	0.127	0	ATI	Prr5l
lung	0	-7.73537	0.686	0.499	0	ATI	Lrch1
lung	0	-7.73783	0.662	0.205	0	ATI	Nrg1
lung	0	-7.7507	0.401	0.232	0	ATI	Nkx2-1
lung	0	-7.85618	0.416	0.134	0	ATI	Itga3
lung	0	-7.86088	0.621	0.437	0	ATI	Dpyd
lung	0	-7.89078	0.554	0.349	0	ATI	Carmil1
lung	0	-7.89296	0.403	0.176	0	ATI	Ppp1r9a
lung	0	-7.89699	0.524	0.309	0	ATI	Dock8
lung	0	-8.04627	0.473	0.173	0	ATI	Itgb6
lung	0	-8.1997	0.347	0.197	0	ATI	Hnrnpl
lung	0	-8.28913	0.693	0.483	0	ATI	Atxn2
lung	0	-8.34705	0.172	0.315	0	ATI	Cacna1c
lung	0	-8.52909	0.551	0.361	0	ATI	Nek7
lung	0	-8.61903	0.37	0.198	0	ATI	AU040320
lung	0	-8.67304	0.345	0.191	0	ATI	Anxa4
lung	0	-8.73502	0.536	0.195	0	ATI	Cdh1
lung	0	-8.75096	0.625	0.364	0	ATI	Nbeal1
lung	0	-9.21858	0.275	0.139	0	ATI	Ehd1
lung	0	-9.27589	0.275	0.15	0	ATI	Wls
lung	0	-9.4489	0.356	0.207	0	ATI	Slc24a3
lung	0	-9.49828	0.439	0.267	0	ATI	Fam53b
lung	0	-9.62845	0.391	0.227	0	ATI	Dock5
lung	0	-9.63394	0.528	0.32	0	ATI	Cab39
lung	0	-9.67104	0.39	0.183	0	ATI	Klf5
lung	0	-9.68414	0.545	0.366	0	ATI	Setd2
lung	0	-9.68429	0.847	0.559	0	ATI	Cux1
lung	0	-9.70931	0.641	0.345	0	ATI	Unc13b
lung	0	-9.73198	0.609	0.419	0	ATI	Tns1
lung	0	-9.74972	0.544	0.341	0	ATI	Acer3
lung	0	-9.76781	0.393	0.24	0	ATI	St7l
lung	0	-10.0281	0.278	0.399	0	ATI	Zeb1
lung	0	-10.0369	0.588	0.191	0	ATI	Plce1
lung	0	-10.3631	0.562	0.394	0	ATI	Pafah1b1
lung	0	-10.4041	0.486	0.335	0	ATI	Ndfip2
lung	0	-10.4157	0.551	0.384	0	ATI	Rsu1
lung	0	-10.4279	0.896	0.653	0	ATI	Magi1
lung	0	-10.4483	0.582	0.443	0	ATI	Foxo3
lung	0	-10.5298	0.316	0.178	0	ATI	Abhd17c
lung	0	-10.6054	0.667	0.304	0	ATI	Pls3
lung	0	-10.6654	0.436	0.286	0	ATI	Fbxl20
lung	0	-10.7097	0.513	0.225	0	ATI	Arhgap28
lung	0	-10.7197	0.498	0.316	0	ATI	Ubl3
lung	0	-10.7275	0.344	0.133	0	ATI	Ocln
lung	0	-10.7314	0.42	0.214	0	ATI	Map7
lung	0	-10.8053	0.368	0.19	0	ATI	Fam129b
lung	0	-11.1613	0.207	0.397	0	ATI	Adgrl4
lung	0	-11.3056	0.28	0.149	0	ATI	Csgalnact2
lung	0	-11.3545	0.535	0.267	0	ATI	Ptprf
lung	0	-11.559	0.432	0.212	0	ATI	Cry2
lung	0	-11.5695	0.757	0.491	0	ATI	Ctnna1
lung	0	-11.6693	0.367	0.203	0	ATI	Ahnak
lung	0	-11.6859	0.447	0.281	0	ATI	Ophn1
lung	0	-11.717	0.606	0.412	0	ATI	Lrrfip1
lung	0	-11.7357	0.466	0.31	0	ATI	Notch2
lung	0	-11.8122	0.374	0.216	0	ATI	Nr6a1
lung	0	-11.9782	0.404	0.253	0	ATI	Reep3
lung	0	-12.0271	0.518	0.217	0	ATI	Otud7b
lung	0	-12.1827	0.452	0.256	0	ATI	Snx30
lung	0	-12.244	0.45	0.303	0	ATI	Tmem135
lung	0	-12.3173	0.64	0.401	0	ATI	Dip2c
lung	0	-12.3479	0.399	0.222	0	ATI	Pld1
lung	0	-12.6923	0.407	0.217	0	ATI	Msrb3
lung	0	-12.7207	0.387	0.138	0	ATI	Fam189a2
lung	0	-12.729	0.552	0.367	0	ATI	Bicd1
lung	0	-12.7842	0.51	0.296	0	ATI	Ctnnd1
lung	0	-12.8967	0.407	0.162	0	ATI	Scnn1a
lung	0	-13.0474	0.311	0.154	0	ATI	Sort1
lung	0	-13.4168	0.38	0.212	0	ATI	Fbxo42
lung	0	-13.5526	0.325	0.153	0	ATI	Greb1l
lung	0	-13.5881	0.559	0.37	0	ATI	Dennd1b
lung	0	-13.6085	0.473	0.314	0	ATI	Micu1
lung	0	-13.7762	0.513	0.328	0	ATI	Pacsin2
lung	0	-13.8575	0.285	0.113	0	ATI	Ankrd6
lung	0	-13.9982	0.354	0.218	0	ATI	Pcdh7
lung	0	-14.6006	0.573	0.241	0	ATI	Patj
lung	0	-14.7354	0.625	0.418	0	ATI	Cdk6
lung	0	-14.7425	0.698	0.466	0	ATI	Mbnl2
lung	0	-14.8208	0.415	0.225	0	ATI	Pde7a
lung	0	-14.8661	0.471	0.211	0	ATI	Inpp5f
lung	0	-14.875	0.495	0.305	0	ATI	Ano6
lung	0	-14.897	0.28	0.097	0	ATI	Mal2
lung	0	-14.951	0.434	0.274	0	ATI	Ulk2
lung	0	-15.4553	0.353	0.191	0	ATI	Grhl2
lung	0	-15.5238	0.435	0.256	0	ATI	Ttll5
lung	0	-15.7337	0.456	0.147	0	ATI	Arhgap44
lung	0	-15.7353	0.451	0.288	0	ATI	Slc44a1
lung	0	-15.7375	0.418	0.196	0	ATI	Esrp1
lung	0	-15.7426	0.505	0.31	0	ATI	Lrrk1
lung	0	-15.7429	0.619	0.437	0	ATI	Clip1
lung	0	-16.3344	0.63	0.344	0	ATI	Arap2
lung	0	-16.3659	0.372	0.181	0	ATI	Flvcr2
lung	0	-16.5526	0.579	0.175	0	ATI	Myh14
lung	0	-16.7348	0.668	0.438	0	ATI	Tns3
lung	0	-16.79	0.122	0.283	0	ATI	Dennd2a
lung	0	-16.8018	0.517	0.283	0	ATI	Rybp
lung	0	-17.0491	0.522	0.35	0	ATI	Zfp644
lung	0	-17.0877	0.445	0.566	0	ATI	Trps1
lung	0	-17.4164	0.289	0.129	0	ATI	Ypel3
lung	0	-17.5961	0.878	0.722	0	ATI	Qk
lung	0	-18.1638	0.417	0.204	0	ATI	Cavin2
lung	0	-18.2631	0.308	0.44	0	ATI	Mef2c
lung	0	-18.3498	0.328	0.182	0	ATI	Fam107b
lung	0	-18.6149	0.789	0.601	0	ATI	Pard3
lung	0	-18.7292	0.564	0.297	0	ATI	Rbpms
lung	0	-18.7352	0.617	0.429	0	ATI	Gphn
lung	0	-18.7353	0.661	0.222	0	ATI	Gprc5a
lung	0	-18.7354	0.321	0.139	0	ATI	Baiap2
lung	0	-18.7358	0.291	0.158	0	ATI	Gas6
lung	0	-19.1043	0.393	0.143	0	ATI	Rab11fip1
lung	0	-19.7228	0.331	0.177	0	ATI	Usp53
lung	0	-19.7325	0.416	0.213	0	ATI	Tfdp2
lung	0	-19.9403	0.255	0.128	0	ATI	Sipa1l3
lung	0	-20.699	0.799	0.436	0	ATI	Farp1
lung	0	-20.7058	0.481	0.251	0	ATI	Celsr1
lung	0	-20.755	0.274	0.407	0	ATI	Prex2
lung	0	-21.2894	0.643	0.354	0	ATI	Myof
lung	0	-21.6323	0.516	0.317	0	ATI	Parva
lung	0	-21.7354	0.552	0.264	0	ATI	Chka
lung	0	-22.0052	0.624	0.251	0	ATI	Cobl
lung	0	-22.104	0.302	0.159	0	ATI	Cnst
lung	0	-22.391	0.554	0.403	0	ATI	Senp6
lung	0	-22.9987	0.489	0.307	0	ATI	Npepps
lung	0	-23.35	0.502	0.286	0	ATI	Ldlrad4
lung	0	-23.5923	0.443	0.206	0	ATI	Nectin2
lung	0	-23.6983	0.32	0.174	0	ATI	Rcan1
lung	0	-23.735	0.782	0.397	0	ATI	Magi3
lung	0	-23.7357	0.438	0.265	0	ATI	Baiap2l1
lung	0	-24.2547	0.329	0.172	0	ATI	Myo5c
lung	0	-24.3171	0.311	0.17	0	ATI	Kazn
lung	0	-24.3928	0.506	0.322	0	ATI	Dhrs3
lung	0	-24.772	0.266	0.419	0	ATI	Btg1
lung	0	-25.0166	0.39	0.222	0	ATI	Ppfibp2
lung	0	-25.4301	0.21	0.387	0	ATI	Sdk1
lung	0	-25.6866	0.479	0.246	0	ATI	Cgnl1
lung	0	-25.7318	0.3	0.128	0	ATI	Cnksr2
lung	0	-25.7354	0.775	0.673	0	ATI	Rbms3
lung	0	-25.7361	0.713	0.466	0	ATI	Svil
lung	0	-25.7657	0.664	0.467	0	ATI	Ezr
lung	0	-26.1457	0.507	0.325	0	ATI	Aopep
lung	0	-26.7353	0.794	0.58	0	ATI	Igf1r
lung	0	-26.7353	0.556	0.348	0	ATI	Tpm1
lung	0	-26.7536	0.804	0.427	0	ATI	Nedd4l
lung	0	-27.2566	0.289	0.134	0	ATI	Aff3
lung	0	-27.3409	0.781	0.568	0	ATI	Zbtb16
lung	0	-27.64	0.254	0.396	0	ATI	Lama4
lung	0	-28.5471	0.551	0.319	0	ATI	Ptpn14
lung	0	-28.735	0.808	0.485	0	ATI	Myo1d
lung	0	-29.0214	0.547	0.226	0	ATI	Pawr
lung	0	-29.3568	0.531	0.337	0	ATI	Gtf2i
lung	0	-29.4055	0.831	0.657	0	ATI	Rbms1
lung	0	-29.493	0.573	0.204	0	ATI	Cyp4b1
lung	0	-29.6862	0.146	0.286	0	ATI	Aff2
lung	0	-29.729	0.117	0.259	0	ATI	Egfl7
lung	0	-29.7341	0.697	0.298	0	ATI	Wwc1
lung	0	-30.8777	0.254	0.097	0	ATI	Tacstd2
lung	0	-31.7123	0.461	0.3	0	ATI	Prkn
lung	0	-31.7162	0.642	0.469	0	ATI	Plekha5
lung	0	-31.7349	0.626	0.413	0	ATI	Dlg1
lung	0	-32.6084	0.634	0.347	0	ATI	Vcl
lung	0	-33.7352	0.602	0.367	0	ATI	Mcu
lung	0	-34.6062	0.529	0.34	0	ATI	Zfp609
lung	0	-34.7357	0.416	0.155	0	ATI	Jph1
lung	0	-34.9725	0.425	0.185	0	ATI	Fam160a1
lung	0	-35.5884	0.342	0.102	0	ATI	Anxa3
lung	0	-36.3506	0.562	0.357	0	ATI	Etl4
lung	0	-36.7354	0.728	0.389	0	ATI	Dnm3
lung	0	-36.858	0.338	0.19	0	ATI	Alas1
lung	0	-37.7329	0.863	0.69	0	ATI	Utrn
lung	0	-38.7296	0.445	0.291	0	ATI	Tmem245
lung	0	-38.7354	0.4	0.209	0	ATI	P3h2
lung	0	-38.7354	0.334	0.162	0	ATI	Lurap1l
lung	0	-38.7354	0.569	0.381	0	ATI	Itga9
lung	0	-38.8621	0.282	0.113	0	ATI	Flrt2
lung	0	-39.7092	0.827	0.447	0	ATI	Tead1
lung	0	-40.3763	0.45	0.205	0	ATI	Kitl
lung	0	-40.7273	0.589	0.393	0	ATI	Syne2
lung	0	-40.7347	0.503	0.255	0	ATI	Osbpl6
lung	0	-40.7351	0.299	0.463	0	ATI	Epb41l2
lung	0	-40.7524	0.46	0.237	0	ATI	Diaph1
lung	0	-41.0346	0.405	0.242	0	ATI	Serinc5
lung	0	-41.7325	0.486	0.309	0	ATI	Fam126a
lung	0	-42.4122	0.694	0.477	0	ATI	Apbb2
lung	0	-42.576	0.487	0.302	0	ATI	Elovl5
lung	0	-42.678	0.342	0.501	0	ATI	Ptprg
lung	0	-42.7317	0.609	0.36	0	ATI	Zdhhc14
lung	0	-42.7344	0.463	0.251	0	ATI	Gcnt2
lung	0	-43.9638	0.544	0.19	0	ATI	Rapgef4
lung	0	-45.8071	0.633	0.374	0	ATI	Rgcc
lung	0	-45.9301	0.459	0.3	0	ATI	Sema3c
lung	0	-45.9622	0.287	0.127	0	ATI	Rassf5
lung	0	-46.5867	0.322	0.162	0	ATI	Nos1ap
lung	0	-46.6299	0.566	0.27	0	ATI	Ptpn3
lung	0	-48.7223	0.743	0.587	0	ATI	Mbnl1
lung	0	-48.7354	0.668	0.42	0	ATI	Ccser1
lung	0	-48.7354	0.699	0.491	0	ATI	Alcam
lung	0	-49.0795	0.572	0.31	0	ATI	Stxbp6
lung	0	-50.1834	0.648	0.426	0	ATI	Col4a2
lung	0	-51.1671	0.334	0.454	0	ATI	Dach1
lung	0	-52.6829	0.444	0.591	0	ATI	Adgrl2
lung	0	-52.6854	0.575	0.392	0	ATI	Anxa2
lung	0	-52.6868	0.671	0.316	0	ATI	Arhgef28
lung	0	-53.6437	0.599	0.317	0	ATI	Pdzd2
lung	0	-54.7353	0.505	0.349	0	ATI	Frmd4b
lung	0	-57.7354	0.419	0.261	0	ATI	Actn4
lung	0	-57.9301	0.421	0.55	0	ATI	Calcrl
lung	0	-58.7354	0.386	0.22	0	ATI	Ppp1r12b
lung	0	-60.3512	0.291	0.489	0	ATI	Fli1
lung	0	-61.0485	0.415	0.255	0	ATI	Errfi1
lung	0	-61.8619	0.714	0.5	0	ATI	Macf1
lung	0	-62.393	0.182	0.401	0	ATI	Meis2
lung	0	-63.5644	0.427	0.21	0	ATI	Nxn
lung	0	-65.5295	0.824	0.643	0	ATI	Sptbn1
lung	0	-65.7354	0.432	0.585	0	ATI	Crim1
lung	0	-69.7348	0.519	0.35	0	ATI	Efna5
lung	0	-70.7354	0.301	0.174	0	ATI	Prdx6
lung	0	-74.0244	0.474	0.239	0	ATI	Sorbs1
lung	0	-74.2759	0.547	0.33	0	ATI	Gab1
lung	0	-75.8418	0.792	0.57	0	ATI	Mecom
lung	0	-77.0422	0.68	0.419	0	ATI	Dmd
lung	0	-79.7354	0.525	0.268	0	ATI	Tacc2
lung	0	-79.7354	0.396	0.141	0	ATI	Tuft1
lung	0	-79.7354	0.44	0.218	0	ATI	Spint2
lung	0	-80.7353	0.53	0.37	0	ATI	Fto
lung	0	-82.7181	0.895	0.726	0	ATI	Ptprm
lung	0	-83.7354	0.499	0.3	0	ATI	Klf6
lung	0	-87.523	0.533	0.287	0	ATI	Samd4
lung	0	-93.7286	0.279	0.12	0	ATI	2010300C02Rik
lung	0	-95.6596	0.274	0.118	0	ATI	Stx3
lung	0	-102.562	0.615	0.285	0	ATI	Shroom3
lung	0	-107.873	0.642	0.348	0	ATI	Myo1e
lung	0	-114.735	0.447	0.295	0	ATI	Fmnl2
lung	0	-114.735	0.652	0.769	0	ATI	Eef1a1
lung	0	-115.735	0.312	0.12	0	ATI	Shroom4
lung	0	-116.733	0.559	0.278	0	ATI	Mpp7
lung	0	-116.734	0.733	0.472	0	ATI	Dusp1
lung	0	-124.946	0.481	0.562	0	ATI	Tcf4
lung	0	-129.256	0.457	0.625	0	ATI	Zeb2
lung	0	-165.887	0.394	0.56	0	ATI	Ldb2
lung	0	-175.608	0.603	0.396	0	ATI	Vps13a
lung	0	-218.604	0.565	0.239	0	ATI	Gpm6a
lung	0	-244.735	0.822	0.576	0	ATI	Pard3b
lung	0	-495.218	0.194	0.349	0	ATI	Dcn
lung	0	-630.735	0.39	0.557	0	ATI	Mgp
lung	0	#NAME?	0.475	0.592	0	ATI	Cd74
lung	0	#NAME?	0.586	0.343	0	ATI	Wfdc2
lung	0	#NAME?	0.444	0.247	0	ATI	Cbr2
lung	6.53662e-308	-8.62925	0.409	0.259	1.16738e-302	ATI	Rtn3
lung	1.06817e-307	-0.352838	0.322	0.191	1.90765e-302	ATI	Nfyc
lung	8.64642e-307	-2.69027	0.486	0.354	1.54416e-301	ATI	Stxbp5
lung	8.46857e-306	-10.5293	0.359	0.218	1.5124e-300	ATI	Yeats2
lung	1.01793e-304	-1.03868	0.421	0.264	1.81792e-299	ATI	Per1
lung	6.28889e-304	-31.3361	0.479	0.323	1.12313e-298	ATI	Smap1
lung	1.62991e-303	-3.86849	0.123	0.255	2.91086e-298	ATI	Zcchc24
lung	2.06576e-303	-20.3467	0.295	0.172	3.68924e-298	ATI	Dcbld2
lung	4.25042e-302	-32.5037	0.286	0.163	7.59082e-297	ATI	Ndrg1
lung	3.15668e-301	-13.1899	0.358	0.218	5.63751e-296	ATI	Cpeb2
lung	4.08665e-301	-95.7354	0.431	0.28	7.29836e-296	ATI	Itgav
lung	5.43913e-301	-17.6239	0.409	0.258	9.71374e-296	ATI	Bmpr1a
lung	6.84071e-301	16.3944	0.323	0.181	1.22168e-295	ATI	Tgfb2
lung	1.17299e-300	-0.761873	0.127	0.258	2.09483e-295	ATI	Mcf2l
lung	1.22799e-298	-12.1307	0.505	0.341	2.19307e-293	ATI	Creb3l2
lung	4.00928e-298	-93.7353	0.544	0.383	7.16018e-293	ATI	Dst
lung	7.02294e-298	-16.4242	0.446	0.294	1.25423e-292	ATI	Neo1
lung	2.23879e-297	-62.6053	0.478	0.308	3.99826e-292	ATI	Ppfibp1
lung	2.51145e-297	4.25782	0.234	0.359	4.48521e-292	ATI	Pde10a
lung	1.58816e-296	-24.6845	0.285	0.161	2.8363e-291	ATI	Epb41l3
lung	4.74449e-296	-3.6322	0.45	0.304	8.47319e-291	ATI	Eps15
lung	6.70512e-296	-10.8354	0.264	0.145	1.19747e-290	ATI	Bcl2l1
lung	1.86159e-295	-25.4285	0.391	0.248	3.32461e-290	ATI	Atp2b4
lung	2.46198e-295	-14.8691	0.335	0.195	4.39684e-290	ATI	Kif21a
lung	3.42681e-295	-1.46431	0.4	0.254	6.11994e-290	ATI	Ccdc50
lung	8.88633e-295	-13.7353	0.27	0.43	1.58701e-289	ATI	Sh3kbp1
lung	2.04992e-294	-127.488	0.488	0.333	3.66096e-289	ATI	Tsc22d1
lung	3.01498e-294	-6.23124	0.294	0.167	5.38446e-289	ATI	Cog7
lung	8.49403e-294	-0.721726	0.377	0.237	1.51695e-288	ATI	Rab6a
lung	1.0802e-293	-7.76694	0.553	0.389	1.92913e-288	ATI	Rabgap1
lung	1.17899e-293	-4.27548	0.271	0.154	2.10556e-288	ATI	Hacd3
lung	1.50052e-293	-2.15871	0.283	0.162	2.67978e-288	ATI	Snx7
lung	3.63987e-293	-2.8075	0.463	0.313	6.50044e-288	ATI	Nup98
lung	3.8679e-292	-16.0416	0.573	0.408	6.90768e-287	ATI	Srgap2
lung	1.15802e-290	-2.58825	0.597	0.417	2.06812e-285	ATI	Yap1
lung	1.81499e-290	-60.6867	0.349	0.209	3.24139e-285	ATI	Cnksr3
lung	2.89491e-288	-3.56863	0.534	0.365	5.17003e-283	ATI	Srrm2
lung	3.15795e-288	2.56436	0.501	0.355	5.63979e-283	ATI	Osbpl9
lung	3.32683e-288	-3.65248	0.426	0.279	5.94139e-283	ATI	Pla2g4a
lung	4.40305e-288	-0.873535	0.17	0.3	7.8634e-283	ATI	Npr3
lung	4.3361e-287	0.258771	0.356	0.225	7.74383e-282	ATI	Cep350
lung	4.39107e-286	-28.7346	0.331	0.202	7.84202e-281	ATI	Pdcd6ip
lung	6.22624e-285	-9.18292	0.525	0.362	1.11194e-279	ATI	Rb1cc1
lung	1.6222e-283	-14.7355	0.389	0.26	2.89709e-278	ATI	Srgap1
lung	2.26314e-283	-1.52776	0.517	0.359	4.04175e-278	ATI	Scaper
lung	7.89109e-283	-36.6518	0.479	0.348	1.40927e-277	ATI	Thrb
lung	2.30761e-282	-7.28412	0.499	0.344	4.12116e-277	ATI	Elf2
lung	2.8626e-282	-5.50151	0.279	0.159	5.11231e-277	ATI	Tmem87b
lung	3.64464e-282	-26.7354	0.57	0.403	6.50895e-277	ATI	Esyt2
lung	4.44991e-282	-24.7713	0.396	0.249	7.94709e-277	ATI	Adgb
lung	3.27095e-281	-1.73626	0.672	0.497	5.84159e-276	ATI	Ablim1
lung	5.51019e-281	-5.27143	0.405	0.263	9.84064e-276	ATI	Chd6
lung	9.70317e-281	-26.7361	0.282	0.159	1.73289e-275	ATI	Armc2
lung	1.16246e-280	-40.2557	0.385	0.244	2.07603e-275	ATI	Klf7
lung	2.50508e-280	-0.277037	0.35	0.213	4.47382e-275	ATI	Egln1
lung	1.51903e-279	42.2646	0.561	0.399	2.71284e-274	ATI	Usp32
lung	1.5293e-279	-5.032	0.478	0.325	2.73117e-274	ATI	Dcaf6
lung	4.09151e-279	-21.3441	0.581	0.42	7.30703e-274	ATI	Mkln1
lung	5.68618e-279	-6.73777	0.425	0.318	1.01549e-273	ATI	Tmtc2
lung	4.28241e-278	-85.4793	0.23	0.353	7.64795e-273	ATI	Elmo1
lung	3.53475e-277	#NAME?	0.502	0.319	6.3127e-272	ATI	mt-Co2
lung	2.53943e-276	-16.7353	0.476	0.323	4.53516e-271	ATI	Sptan1
lung	4.36187e-276	-60.6009	0.407	0.282	7.78987e-271	ATI	Rassf8
lung	2.80181e-275	5.41799	0.426	0.28	5.00376e-270	ATI	Fam135a
lung	2.53881e-274	-9.13148	0.342	0.206	4.53406e-269	ATI	Zfp608
lung	7.01743e-274	-30.5898	0.407	0.495	1.25324e-268	ATI	Adgrf5
lung	8.13279e-272	-1.63481	0.29	0.168	1.45244e-266	ATI	Plagl1
lung	1.11353e-271	-38.4633	0.215	0.341	1.98866e-266	ATI	Inpp5a
lung	4.16775e-271	-0.270051	0.408	0.261	7.44318e-266	ATI	Slk
lung	4.4345e-271	-1.10364	0.208	0.327	7.91958e-266	ATI	ND3
lung	6.57209e-271	-3.963	0.443	0.295	1.17371e-265	ATI	Clec16a
lung	1.08775e-270	-37.4136	0.314	0.187	1.94262e-265	ATI	Crip2
lung	1.90812e-270	-2.47307	0.339	0.204	3.4077e-265	ATI	Cttnbp2nl
lung	4.44605e-270	-3.69874	0.55	0.397	7.9402e-265	ATI	Ccny
lung	1.35933e-269	-3.73657	0.446	0.31	2.42762e-264	ATI	Atl2
lung	9.34033e-269	-1.71514	0.33	0.201	1.66809e-263	ATI	Ccdc6
lung	3.09693e-266	-4.47541	0.389	0.254	5.53081e-261	ATI	Reps1
lung	7.16336e-266	0.256287	0.252	0.142	1.2793e-260	ATI	Hcfc2
lung	8.74265e-266	-28.3721	0.731	0.56	1.56135e-260	ATI	Lpp
lung	8.47507e-265	-13.8693	0.382	0.251	1.51356e-259	ATI	Ifrd1
lung	2.85631e-264	-20.8543	0.141	0.26	5.10108e-259	ATI	Emcn
lung	3.11517e-264	-13.4032	0.45	0.308	5.56339e-259	ATI	Sppl3
lung	3.69374e-264	-7.4849	0.311	0.187	6.59665e-259	ATI	Plekhm3
lung	1.26701e-262	-9.29787	0.59	0.43	2.26275e-257	ATI	Smurf2
lung	1.21354e-261	-17.0145	0.444	0.298	2.16726e-256	ATI	Pkn2
lung	1.87568e-261	-0.81799	0.346	0.216	3.34977e-256	ATI	Pfdn1
lung	9.20366e-261	-3.46127	0.561	0.405	1.64368e-255	ATI	Clasp1
lung	1.08752e-260	-35.0425	0.542	0.358	1.94221e-255	ATI	Rbm47
lung	1.60475e-260	-210.735	0.37	0.487	2.86592e-255	ATI	Tpt1
lung	1.13855e-259	3.23066	0.278	0.165	2.03334e-254	ATI	Wdr44
lung	1.01642e-258	-46.5868	0.507	0.363	1.81522e-253	ATI	Fgd4
lung	1.23571e-258	-27.0286	0.534	0.379	2.20686e-253	ATI	Sos1
lung	5.39239e-257	-11.6087	0.201	0.324	9.63026e-252	ATI	Inpp4a
lung	1.38478e-256	-57.5989	0.185	0.301	2.47308e-251	ATI	Pde3a
lung	2.024e-256	-7.65725	0.391	0.266	3.61466e-251	ATI	Acvr1
lung	8.8447e-256	0.260675	0.332	0.206	1.57957e-250	ATI	Lrig2
lung	3.83952e-255	-0.734647	0.435	0.293	6.857e-250	ATI	Micu2
lung	6.23417e-255	-14.7172	0.404	0.264	1.11336e-249	ATI	Ppp2r3a
lung	6.94669e-255	-7.20681	0.514	0.338	1.24061e-249	ATI	Cadps2
lung	1.47151e-254	-2.52695	0.55	0.396	2.62797e-249	ATI	Helz
lung	7.58372e-254	1.26471	0.786	0.608	1.35438e-248	ATI	App
lung	8.61905e-254	-70.8619	0.638	0.427	1.53928e-248	ATI	Ank3
lung	3.42471e-253	-1.56165	0.425	0.283	6.11619e-248	ATI	Zfp292
lung	8.63134e-253	-4.4982	0.266	0.154	1.54147e-247	ATI	Zfyve9
lung	1.16988e-252	-27.6182	0.151	0.276	2.08928e-247	ATI	Esrrg
lung	4.39702e-252	-12.7519	0.538	0.376	7.85263e-247	ATI	Map3k5
lung	9.47351e-252	-32.8488	0.315	0.418	1.69187e-246	ATI	Plcb1
lung	1.64158e-249	-17.5578	0.48	0.339	2.93169e-244	ATI	Ppp1cb
lung	1.749e-248	-18.7348	0.45	0.309	3.12353e-243	ATI	Ktn1
lung	2.29901e-248	-50.7354	0.334	0.199	4.10581e-243	ATI	F3
lung	4.16552e-248	11.8548	0.38	0.25	7.43921e-243	ATI	Azin1
lung	4.91655e-248	-3.17536	0.391	0.251	8.78047e-243	ATI	Adam9
lung	6.82841e-248	-0.270034	0.262	0.157	1.21949e-242	ATI	Prim2
lung	7.15006e-248	-0.699674	0.347	0.22	1.27693e-242	ATI	Hbp1
lung	1.45087e-247	-8.74911	0.27	0.152	2.59112e-242	ATI	Dsp
lung	1.53821e-247	-3.55658	0.283	0.169	2.74708e-242	ATI	Rexo2
lung	1.54229e-247	-64.5271	0.179	0.291	2.75437e-242	ATI	Ebf1
lung	1.571e-247	-63.6867	0.301	0.178	2.80564e-242	ATI	Laptm4b
lung	2.19113e-247	-10.5089	0.361	0.226	3.91315e-242	ATI	Plekhg1
lung	7.86355e-247	-18.0219	0.523	0.375	1.40435e-241	ATI	Trpm7
lung	4.2194e-246	-5.01749	0.403	0.262	7.53542e-241	ATI	Nckap1
lung	8.34107e-246	-7.29644	0.336	0.211	1.48963e-240	ATI	Arnt
lung	1.02666e-243	0.295678	0.367	0.237	1.83351e-238	ATI	Ccnt2
lung	2.80478e-242	-2.35207	0.278	0.166	5.00906e-237	ATI	Zfp654
lung	5.82143e-242	-29.169	0.583	0.425	1.03965e-236	ATI	Setd5
lung	1.78403e-241	-4.76764	0.481	0.325	3.18609e-236	ATI	Abca1
lung	1.61606e-240	-15.6406	0.337	0.21	2.88613e-235	ATI	Tpd52
lung	1.09361e-238	-13.5577	0.293	0.177	1.95308e-233	ATI	Tc2n
lung	2.03649e-238	-20.7308	0.373	0.242	3.63697e-233	ATI	Ube4b
lung	8.82884e-238	-9.38912	0.378	0.251	1.57674e-232	ATI	Zbtb38
lung	2.0383e-237	-1.02158	0.438	0.518	3.64021e-232	ATI	Ankrd10
lung	3.51542e-237	-67.4423	0.267	0.366	6.27819e-232	ATI	Pecam1
lung	4.01594e-236	6.76434	0.273	0.158	7.17207e-231	ATI	Agrn
lung	4.19839e-236	2.559	0.435	0.293	7.4979e-231	ATI	Cd2ap
lung	8.84835e-236	-5.45156	0.255	0.15	1.58023e-230	ATI	Phc2
lung	9.66426e-236	4.78631	0.519	0.377	1.72594e-230	ATI	Atrn
lung	3.01561e-235	-17.7232	0.439	0.299	5.38558e-230	ATI	Vapa
lung	4.80733e-235	-4.60049	0.462	0.325	8.58541e-230	ATI	Aebp2
lung	6.49375e-235	4.24395	0.425	0.287	1.15972e-229	ATI	Zdhhc20
lung	6.75246e-234	-6.05654	0.491	0.338	1.20592e-228	ATI	Cast
lung	5.05851e-233	-16.7318	0.639	0.477	9.03398e-228	ATI	Ankrd17
lung	8.15864e-233	-14.9054	0.453	0.309	1.45705e-227	ATI	Snrnp70
lung	8.37106e-233	-163.735	0.326	0.203	1.49499e-227	ATI	Hspb1
lung	1.10324e-232	-35.0469	0.268	0.158	1.97028e-227	ATI	Spire1
lung	3.55182e-232	-6.39323	0.372	0.244	6.34319e-227	ATI	Rps6ka5
lung	4.59048e-232	-0.895077	0.251	0.362	8.19814e-227	ATI	Ctbp1
lung	9.66146e-232	-7.29215	0.262	0.155	1.72544e-226	ATI	Gabarapl1
lung	7.98758e-230	#NAME?	0.562	0.628	1.4265e-224	ATI	B2m
lung	9.68553e-230	4.26339	0.393	0.263	1.72974e-224	ATI	Raph1
lung	1.28121e-229	-7.81944	0.301	0.189	2.28811e-224	ATI	Dnm2
lung	1.39709e-228	-100.664	0.598	0.452	2.49506e-223	ATI	Peak1
lung	6.44059e-228	-20.9004	0.486	0.34	1.15022e-222	ATI	Flnb
lung	7.12009e-228	-7.84387	0.292	0.179	1.27158e-222	ATI	Bmt2
lung	8.2356e-228	-97.7354	0.416	0.284	1.4708e-222	ATI	Dstn
lung	2.22359e-227	5.26451	0.407	0.274	3.97111e-222	ATI	Acaca
lung	1.76303e-226	-48.1953	0.212	0.338	3.1486e-221	ATI	Sema6a
lung	1.2184e-225	-2.19661	0.439	0.301	2.17593e-220	ATI	Rab3gap2
lung	1.57229e-225	-19.7363	0.7	0.716	2.80796e-220	ATI	Nfia
lung	6.62948e-225	-1.77045	0.285	0.174	1.18396e-219	ATI	Sfmbt1
lung	1.43782e-224	-15.5181	0.167	0.279	2.5678e-219	ATI	Rarb
lung	3.1753e-224	-4.08089	0.295	0.184	5.67077e-219	ATI	Atp10a
lung	6.72155e-223	-1.46949	0.489	0.344	1.2004e-217	ATI	Itfg1
lung	7.31533e-223	-9.39754	0.339	0.219	1.30644e-217	ATI	Larp1
lung	1.00648e-222	-8.59697	0.482	0.346	1.79747e-217	ATI	Smarcc1
lung	4.61284e-222	-20.8407	0.291	0.18	8.23808e-217	ATI	Appl1
lung	9.34625e-221	-4.25478	0.382	0.255	1.66915e-215	ATI	Trpc4ap
lung	2.97443e-220	-3.3698	0.389	0.258	5.31204e-215	ATI	Pak2
lung	3.47152e-220	-4.19953	0.306	0.192	6.19979e-215	ATI	Ranbp2
lung	1.12325e-219	-5.52322	0.42	0.285	2.00601e-214	ATI	Map2k4
lung	1.31302e-219	-23.7306	0.258	0.153	2.34493e-214	ATI	Epcam
lung	1.58056e-219	-0.504839	0.256	0.151	2.82271e-214	ATI	Kctd3
lung	2.85754e-219	-23.4653	0.58	0.435	5.10329e-214	ATI	Erc1
lung	1.30507e-218	-23.5664	0.365	0.227	2.33073e-213	ATI	Efemp1
lung	3.55426e-218	4.18468	0.446	0.311	6.34756e-213	ATI	Itsn1
lung	3.65803e-218	-48.0471	0.396	0.265	6.53287e-213	ATI	4930402H24Rik
lung	2.37857e-217	-1.07294	0.382	0.255	4.24789e-212	ATI	Rufy3
lung	3.45328e-217	-15.6234	0.605	0.451	6.16721e-212	ATI	Kif1b
lung	5.14975e-217	-0.90597	0.256	0.151	9.19695e-212	ATI	Stk17a
lung	5.50389e-217	-6.09145	0.495	0.353	9.82939e-212	ATI	Golgb1
lung	1.65838e-216	1.67728	0.529	0.387	2.9617e-211	ATI	Ppp2r5e
lung	2.23563e-216	2.83142	0.287	0.167	3.99261e-211	ATI	Daam2
lung	9.87551e-216	-10.1071	0.213	0.315	1.76367e-210	ATI	Meis1
lung	1.28246e-215	-26.7286	0.255	0.15	2.29035e-210	ATI	Elf3
lung	4.2755e-215	-21.6452	0.513	0.371	7.63562e-210	ATI	Atp11b
lung	1.93183e-214	-52.7354	0.281	0.172	3.45006e-209	ATI	Pigr
lung	2.19567e-214	-15.9354	0.668	0.502	3.92125e-209	ATI	Numb
lung	3.3621e-214	-2.23142	0.383	0.259	6.00437e-209	ATI	Hectd4
lung	7.62153e-214	-3.80108	0.518	0.379	1.36113e-208	ATI	Vgll4
lung	1.33234e-213	-1.86308	0.257	0.153	2.37943e-208	ATI	Ntn4
lung	1.89896e-213	-9.06322	0.541	0.401	3.39134e-208	ATI	Ncoa1
lung	3.163e-213	-5.40632	0.475	0.337	5.6488e-208	ATI	Rasa1
lung	3.2599e-213	-4.6028	0.265	0.161	5.82186e-208	ATI	Prkci
lung	6.32263e-213	-12.7442	0.462	0.322	1.12916e-207	ATI	Itch
lung	6.45489e-213	-176.735	0.31	0.198	1.15278e-207	ATI	Gclc
lung	1.68975e-212	0.27058	0.467	0.326	3.01773e-207	ATI	Znrf3
lung	2.33492e-212	-7.55548	0.313	0.201	4.16993e-207	ATI	Ubqln1
lung	2.36856e-212	-56.7354	0.58	0.432	4.23002e-207	ATI	Uvrag
lung	1.61234e-211	-0.421743	0.294	0.184	2.87949e-206	ATI	Dctn4
lung	1.78945e-211	-3.70998	0.569	0.427	3.19577e-206	ATI	Scaf8
lung	2.30808e-211	-10.8348	0.376	0.245	4.12201e-206	ATI	Insr
lung	1.51322e-210	-104.735	0.652	0.487	2.70247e-205	ATI	Rbfox2
lung	4.43029e-209	-9.00408	0.289	0.182	7.91205e-204	ATI	Zc3h12c
lung	4.61287e-209	-70.0766	0.246	0.343	8.23813e-204	ATI	Fn1
lung	5.55949e-209	-12.2632	0.336	0.22	9.92869e-204	ATI	Heatr5a
lung	8.88331e-209	-16.8152	0.147	0.252	1.58647e-203	ATI	Tek
lung	1.51073e-207	-0.361132	0.403	0.278	2.698e-202	ATI	Gpbp1l1
lung	3.3015e-207	-0.807587	0.247	0.36	5.89615e-202	ATI	COX1
lung	1.31322e-206	-15.1248	0.513	0.372	2.34529e-201	ATI	Rdx
lung	1.97375e-206	-18.203	0.556	0.405	3.52493e-201	ATI	Ubr2
lung	3.26007e-206	-5.12562	0.349	0.23	5.82217e-201	ATI	Ccser2
lung	3.37923e-205	-28.3543	0.317	0.215	6.03496e-200	ATI	Col5a2
lung	8.55591e-205	-43.9959	0.471	0.327	1.528e-199	ATI	Erbin
lung	9.26763e-205	-70.6364	0.218	0.314	1.65511e-199	ATI	Ptprb
lung	1.37128e-204	-4.39279	0.357	0.237	2.44897e-199	ATI	Pex14
lung	3.69656e-204	-58.7329	0.482	0.323	6.60168e-199	ATI	Ptpn13
lung	4.61715e-204	-38.5527	0.637	0.481	8.24576e-199	ATI	Sbf2
lung	5.50569e-204	-20.463	0.32	0.206	9.83261e-199	ATI	Aig1
lung	7.92673e-204	-13.5373	0.258	0.159	1.41564e-198	ATI	Ggta1
lung	8.70543e-204	1.15201	0.254	0.153	1.5547e-198	ATI	Acss2
lung	7.66313e-203	-5.14001	0.514	0.372	1.36856e-197	ATI	Man1a2
lung	1.00037e-202	6.26464	0.411	0.266	1.78656e-197	ATI	Slc34a2
lung	1.46467e-202	-49.5628	0.587	0.446	2.61576e-197	ATI	Ube2h
lung	2.10453e-202	0.669353	0.42	0.291	3.75847e-197	ATI	Med27
lung	3.17709e-202	-106.686	0.157	0.267	5.67396e-197	ATI	Rpl35a
lung	7.02222e-202	-45.7284	0.429	0.29	1.2541e-196	ATI	Mctp1
lung	9.02099e-202	-0.682398	0.38	0.253	1.61106e-196	ATI	Lcor
lung	2.31711e-201	-4.64749	0.382	0.25	4.13813e-196	ATI	Zfp462
lung	7.33123e-201	-61.4219	0.579	0.433	1.30928e-195	ATI	Arih1
lung	1.28728e-200	-69.6268	0.366	0.25	2.29895e-195	ATI	Vps8
lung	1.62279e-200	-89.7535	0.271	0.384	2.89814e-195	ATI	Rps23
lung	4.7632e-199	-107.735	0.61	0.463	8.50659e-194	ATI	Nfat5
lung	7.32088e-199	-15.7267	0.479	0.341	1.30744e-193	ATI	Gls
lung	2.74463e-198	1.15786	0.158	0.261	4.90163e-193	ATI	Stard9
lung	2.78469e-198	-2.94269	0.501	0.369	4.97318e-193	ATI	Cnot4
lung	2.31169e-197	-1.56496	0.325	0.211	4.12844e-192	ATI	Acvr2a
lung	6.64876e-197	2.59745	0.404	0.284	1.1874e-191	ATI	Csrp1
lung	8.67849e-197	-14.7291	0.347	0.227	1.54989e-191	ATI	Fat1
lung	1.07563e-196	-45.3108	0.206	0.309	1.92098e-191	ATI	Podxl
lung	1.8076e-196	-237.735	0.385	0.252	3.22818e-191	ATI	Sftpd
lung	7.14863e-196	-14.262	0.488	0.352	1.27667e-190	ATI	Mapk1
lung	8.42039e-196	-41.4962	0.36	0.232	1.5038e-190	ATI	Adamts9
lung	2.64115e-195	-12.5234	0.292	0.187	4.71682e-190	ATI	Nfe2l1
lung	5.97096e-195	-230.735	0.234	0.345	1.06635e-189	ATI	Rps14
lung	6.53455e-195	-8.68126	0.181	0.286	1.16701e-189	ATI	Rgl1
lung	1.70643e-194	0.254817	0.278	0.174	3.04751e-189	ATI	Poc1b
lung	2.54355e-194	-334.735	0.477	0.333	4.54252e-189	ATI	mt-Co1
lung	2.62519e-194	-1.08626	0.337	0.225	4.68833e-189	ATI	Gapvd1
lung	3.25073e-194	-29.3665	0.469	0.346	5.80548e-189	ATI	Gab2
lung	1.29996e-193	-8.58216	0.398	0.283	2.3216e-188	ATI	Map4
lung	4.51793e-192	-46.5218	0.302	0.392	8.06858e-187	ATI	Arhgap15
lung	1.66244e-191	6.24339	0.564	0.434	2.96896e-186	ATI	Cdk14
lung	7.92391e-191	1.26005	0.394	0.277	1.41513e-185	ATI	Sik2
lung	1.68664e-190	-15.881	0.592	0.433	3.01217e-185	ATI	Akap9
lung	1.94145e-190	-21.7194	0.454	0.327	3.46724e-185	ATI	Cog5
lung	4.33164e-190	-11.8432	0.458	0.326	7.73588e-185	ATI	Ube3a
lung	5.53505e-190	-20.5503	0.245	0.348	9.88505e-185	ATI	Cep85l
lung	8.18397e-190	-13.765	0.286	0.183	1.46158e-184	ATI	Retreg1
lung	1.56579e-189	14.783	0.506	0.366	2.79634e-184	ATI	Fnip1
lung	1.62744e-189	-8.8554	0.338	0.225	2.90644e-184	ATI	Plekha7
lung	1.73131e-189	-80.7351	0.251	0.154	3.09194e-184	ATI	Por
lung	2.56545e-189	-35.8001	0.355	0.232	4.58163e-184	ATI	Ephx1
lung	4.37727e-189	-1.09037	0.28	0.179	7.81737e-184	ATI	Fkbp15
lung	4.4085e-189	-14.0493	0.586	0.45	7.87313e-184	ATI	Faf1
lung	1.53184e-188	-130.729	0.281	0.384	2.73572e-183	ATI	Calm1
lung	4.54663e-188	2.26521	0.343	0.241	8.11983e-183	ATI	Slc39a8
lung	6.09236e-188	-35.644	0.313	0.208	1.08804e-182	ATI	Zbtb44
lung	3.61409e-187	-8.94905	0.442	0.314	6.4544e-182	ATI	Kdm2a
lung	1.35036e-185	-8.75486	0.546	0.406	2.4116e-180	ATI	Ptbp2
lung	3.19934e-185	-9.57219	0.404	0.288	5.7137e-180	ATI	Kpna1
lung	9.866e-185	-1.76675	0.539	0.406	1.76197e-179	ATI	Ehbp1
lung	1.03597e-184	-8.59459	0.296	0.386	1.85013e-179	ATI	Skap2
lung	2.96726e-184	-3.22011	0.411	0.286	5.29923e-179	ATI	Kcmf1
lung	3.71626e-184	-7.12653	0.335	0.222	6.63687e-179	ATI	Plekha1
lung	3.93768e-184	-11.4666	0.459	0.367	7.0323e-179	ATI	Grk5
lung	9.24795e-184	0.395848	0.511	0.375	1.65159e-178	ATI	Kif5b
lung	1.17058e-183	-2.56496	0.572	0.419	2.09054e-178	ATI	Stau2
lung	1.2781e-183	-14.5273	0.402	0.285	2.28255e-178	ATI	Camkmt
lung	3.10142e-183	-10.0036	0.331	0.218	5.53883e-178	ATI	Oxsr1
lung	5.2613e-183	-9.73536	0.731	0.567	9.39615e-178	ATI	Rapgef2
lung	6.59215e-183	-2.1695	0.299	0.194	1.17729e-177	ATI	Arl8b
lung	7.73397e-183	2.28727	0.492	0.347	1.38121e-177	ATI	Arhgap5
lung	1.19881e-182	-39.1523	0.535	0.37	2.14095e-177	ATI	Rora
lung	1.3829e-182	-33.9924	0.197	0.298	2.46973e-177	ATI	Mdfic
lung	1.58891e-182	-69.0425	0.193	0.298	2.83764e-177	ATI	Eef1b2
lung	1.38986e-181	18.1626	0.368	0.246	2.48215e-176	ATI	Cystm1
lung	7.97412e-181	-9.65795	0.344	0.24	1.4241e-175	ATI	Cacna2d1
lung	8.82875e-181	-9.46061	0.32	0.204	1.57673e-175	ATI	Myzap
lung	6.85857e-180	-19.099	0.283	0.177	1.22487e-174	ATI	Pfkfb3
lung	2.91524e-179	-160.328	0.163	0.261	5.20633e-174	ATI	Rpl21
lung	6.93714e-179	-0.436813	0.253	0.157	1.2389e-173	ATI	Tet3
lung	1.39328e-178	-3.7355	0.427	0.3	2.48826e-173	ATI	Tapt1
lung	2.65264e-178	-15.7309	0.54	0.403	4.73735e-173	ATI	Cd47
lung	4.80484e-178	-2.86432	0.417	0.296	8.58096e-173	ATI	Zfp148
lung	7.59538e-178	3.88183	0.41	0.286	1.35646e-172	ATI	Huwe1
lung	8.14571e-178	-3.36164	0.431	0.303	1.45474e-172	ATI	Klc1
lung	1.25701e-177	-16.4011	0.285	0.181	2.2449e-172	ATI	Cavin1
lung	2.03944e-177	-52.6083	0.425	0.302	3.64224e-172	ATI	Pkp4
lung	5.35127e-177	-62.4343	0.391	0.275	9.55683e-172	ATI	Cmss1
lung	1.90469e-176	-0.511844	0.311	0.207	3.40159e-171	ATI	Ppm1a
lung	3.73049e-176	-0.736054	0.484	0.355	6.66229e-171	ATI	Ep300
lung	7.61857e-176	-7.30912	0.3	0.195	1.3606e-170	ATI	Zfp280d
lung	1.61463e-175	-35.4711	0.411	0.287	2.88357e-170	ATI	Slc16a7
lung	5.9242e-175	0.839184	0.298	0.196	1.058e-169	ATI	Ppp2ca
lung	3.00505e-174	-1.81647	0.477	0.339	5.36671e-169	ATI	Zfc3h1
lung	4.11745e-174	-11.5557	0.265	0.168	7.35335e-169	ATI	Asb3
lung	7.63431e-174	-4.34938	0.355	0.239	1.36341e-168	ATI	Pja2
lung	6.96052e-173	-22.5652	0.334	0.223	1.24308e-167	ATI	Arhgap32
lung	8.80171e-173	-60.692	0.728	0.599	1.5719e-167	ATI	Jmjd1c
lung	1.10705e-172	-5.63859	0.301	0.199	1.97707e-167	ATI	Mfsd14b
lung	2.07983e-172	-1.73535	0.399	0.275	3.71437e-167	ATI	Myl6
lung	2.56485e-172	-7.26398	0.3	0.204	4.58056e-167	ATI	N4bp2l2
lung	4.03292e-172	6.74775	0.27	0.172	7.20238e-167	ATI	Slc3a2
lung	7.21268e-172	-6.31191	0.291	0.191	1.28811e-166	ATI	Slain2
lung	1.93996e-171	-20.7354	0.298	0.204	3.46457e-166	ATI	Rab31
lung	1.99345e-171	-5.21265	0.511	0.371	3.56009e-166	ATI	Zfhx3
lung	4.83446e-171	-11.0522	0.394	0.275	8.63387e-166	ATI	Ptpra
lung	1.43509e-170	-239.733	0.365	0.451	2.56292e-165	ATI	Rps20
lung	2.22753e-170	-43.1518	0.234	0.327	3.97815e-165	ATI	Kcnq5
lung	6.3912e-170	-10.1087	0.318	0.209	1.1414e-164	ATI	Ttc7
lung	9.28443e-170	-16.8167	0.571	0.432	1.65811e-164	ATI	Rbm6
lung	2.18394e-169	0.252199	0.628	0.485	3.9003e-164	ATI	Bptf
lung	5.48184e-169	-28.0318	0.467	0.338	9.79002e-164	ATI	Arhgap21
lung	9.95826e-169	-31.6562	0.688	0.559	1.77845e-163	ATI	Zfand3
lung	1.21977e-168	0.8369	0.316	0.208	2.17839e-163	ATI	Lrp5
lung	1.60563e-168	-0.450855	0.272	0.18	2.86749e-163	ATI	Rnpc3
lung	2.26308e-168	-7.81802	0.293	0.194	4.04164e-163	ATI	Gspt1
lung	1.72694e-167	-9.80331	0.362	0.429	3.08414e-162	ATI	Eps8
lung	1.06138e-166	-25.7321	0.47	0.337	1.89552e-161	ATI	Psme4
lung	2.73485e-166	-1.39636	0.417	0.296	4.88418e-161	ATI	Ncoa6
lung	6.76289e-166	-9.735	0.311	0.207	1.20778e-160	ATI	Asxl1
lung	8.74711e-166	-26.1503	0.703	0.578	1.56215e-160	ATI	Foxn3
lung	2.84674e-165	-20.7354	0.563	0.412	5.084e-160	ATI	Atp11a
lung	4.73591e-165	-12.7316	0.448	0.35	8.45787e-160	ATI	Tox
lung	5.71111e-165	-8.0261	0.3	0.202	1.01995e-159	ATI	Cat
lung	7.93329e-165	-0.497634	0.322	0.217	1.41681e-159	ATI	Synrg
lung	5.31435e-164	-145.699	0.732	0.744	9.4909e-159	ATI	Foxp1
lung	1.93012e-163	-8.28828	0.504	0.372	3.44701e-158	ATI	Ccdc91
lung	2.0601e-163	-0.695926	0.248	0.361	3.67913e-158	ATI	COX3
lung	3.02894e-163	-22.7493	0.394	0.271	5.40939e-158	ATI	Frmd4a
lung	4.69511e-163	-10.6909	0.421	0.304	8.38499e-158	ATI	Phkb
lung	5.76682e-163	-14.4764	0.407	0.292	1.0299e-157	ATI	Smad4
lung	1.4043e-162	-2.60336	0.52	0.389	2.50794e-157	ATI	Hmbox1
lung	1.61914e-162	-56.7138	0.48	0.343	2.89162e-157	ATI	Lrrk2
lung	2.01132e-162	-1.46888	0.286	0.188	3.59201e-157	ATI	Vps35l
lung	8.03571e-162	-6.77333	0.3	0.201	1.4351e-156	ATI	Rps6kb1
lung	9.91085e-162	-33.8623	0.602	0.454	1.76998e-156	ATI	Ptprk
lung	1.54816e-161	-5.8716	0.449	0.32	2.76487e-156	ATI	Myo6
lung	1.56278e-161	-2.31194	0.407	0.293	2.79097e-156	ATI	Ttc17
lung	1.63572e-161	1.87891	0.333	0.227	2.92123e-156	ATI	Zranb1
lung	2.60862e-161	-0.494632	0.277	0.181	4.65874e-156	ATI	Dpp8
lung	3.03015e-161	-58.6575	0.236	0.324	5.41155e-156	ATI	Fyn
lung	4.84107e-160	-31.4791	0.362	0.253	8.64567e-155	ATI	Rad23b
lung	7.00923e-160	-71.7351	0.337	0.227	1.25178e-154	ATI	Filip1
lung	1.58896e-159	-23.4935	0.253	0.161	2.83772e-154	ATI	Ip6k2
lung	2.11703e-159	-120.588	0.298	0.204	3.78081e-154	ATI	Thsd4
lung	7.5483e-159	-3.84488	0.477	0.358	1.34805e-153	ATI	Rc3h1
lung	7.8034e-159	-29.3638	0.287	0.188	1.39361e-153	ATI	Tbc1d32
lung	8.27813e-159	-81.9015	0.203	0.293	1.47839e-153	ATI	Sdc2
lung	8.66935e-159	-6.86396	0.545	0.408	1.54826e-153	ATI	Dyrk1a
lung	1.5118e-158	-60.0809	0.45	0.327	2.69993e-153	ATI	Lims1
lung	4.86083e-158	-8.33451	0.268	0.174	8.68096e-153	ATI	Swt1
lung	5.80098e-158	-7.40068	0.269	0.174	1.036e-152	ATI	Rnf144b
lung	1.33968e-157	-27.7354	0.347	0.236	2.39254e-152	ATI	Gramd3
lung	1.78067e-157	-28.7236	0.443	0.326	3.1801e-152	ATI	Ints6
lung	6.10658e-157	-12.1074	0.272	0.175	1.09057e-151	ATI	Erbb4
lung	2.09602e-156	-30.1582	0.324	0.389	3.74327e-151	ATI	Smad6
lung	2.12531e-156	-131.735	0.256	0.352	3.79559e-151	ATI	Rpl23
lung	2.63522e-156	-8.30372	0.354	0.246	4.70624e-151	ATI	Naa35
lung	1.30554e-155	-7.83496	0.298	0.199	2.33157e-150	ATI	Kifap3
lung	1.84329e-155	-43.7354	0.366	0.438	3.29194e-150	ATI	Gpcpd1
lung	2.98964e-155	-6.21043	0.386	0.277	5.33919e-150	ATI	Ndufs4
lung	1.03842e-154	-10.4385	0.363	0.255	1.85452e-149	ATI	Psen1
lung	1.2735e-154	-14.633	0.159	0.253	2.27433e-149	ATI	Maf
lung	1.77121e-154	-4.35261	0.276	0.182	3.1632e-149	ATI	Mark2
lung	2.56053e-154	-3.67849	0.276	0.182	4.57286e-149	ATI	Tcp11l2
lung	3.10111e-154	-19.7425	0.313	0.209	5.53828e-149	ATI	Eva1c
lung	7.68296e-154	-16.1245	0.202	0.298	1.3721e-148	ATI	Zfp521
lung	2.17867e-153	-3.66299	0.311	0.216	3.89088e-148	ATI	Pbx3
lung	2.32077e-153	-0.437871	0.291	0.192	4.14467e-148	ATI	Spin1
lung	4.45954e-153	-33.6401	0.408	0.296	7.96429e-148	ATI	Fam193a
lung	7.80516e-153	-11.4969	0.199	0.295	1.39392e-147	ATI	Eml1
lung	2.14702e-152	-40.4274	0.468	0.343	3.83437e-147	ATI	Cdc14a
lung	2.74381e-152	-13.4878	0.476	0.349	4.90018e-147	ATI	Glg1
lung	1.44263e-151	-3.90951	0.362	0.252	2.5764e-146	ATI	Ubxn4
lung	3.15695e-151	-21.5175	0.275	0.179	5.638e-146	ATI	Cep83
lung	6.51307e-151	-26.8545	0.525	0.394	1.16317e-145	ATI	Rnf19a
lung	1.10206e-150	-17.8529	0.304	0.203	1.96816e-145	ATI	Coro1c
lung	1.58238e-150	-164.422	0.303	0.385	2.82597e-145	ATI	Rps7
lung	2.83924e-150	-20.4333	0.296	0.371	5.0706e-145	ATI	Itga1
lung	6.01541e-150	0.911924	0.346	0.241	1.07429e-144	ATI	Snx4
lung	7.51428e-150	-111.717	0.247	0.34	1.34198e-144	ATI	Rps15a
lung	1.25235e-149	-0.763867	0.183	0.266	2.23657e-144	ATI	ND4
lung	1.75992e-149	-23.6248	0.414	0.457	3.14305e-144	ATI	Auts2
lung	1.03719e-148	-33.5858	0.43	0.317	1.85231e-143	ATI	Cpm
lung	9.39168e-148	-167.733	0.277	0.368	1.67726e-142	ATI	Rps11
lung	2.19927e-147	-56.9011	0.192	0.275	3.92767e-142	ATI	Bnc2
lung	1.09331e-146	-0.386299	0.264	0.175	1.95254e-141	ATI	Agtpbp1
lung	1.7522e-146	-13.3571	0.272	0.181	3.12926e-141	ATI	Nvl
lung	2.43167e-146	-0.981798	0.336	0.234	4.34272e-141	ATI	Ankfy1
lung	5.42235e-146	-12.2242	0.321	0.226	9.68377e-141	ATI	Wdfy1
lung	8.79731e-146	-43.6491	0.508	0.384	1.57111e-140	ATI	Usp15
lung	1.11361e-145	-0.759545	0.332	0.229	1.9888e-140	ATI	Ccdc186
lung	1.48243e-145	-2.74018	0.298	0.203	2.64746e-140	ATI	Rmnd5a
lung	1.86909e-145	-149.735	0.186	0.276	3.338e-140	ATI	Rpl37
lung	1.77528e-144	-2.93924	0.293	0.193	3.17048e-139	ATI	Ets2
lung	1.79401e-144	-11.7185	0.484	0.36	3.20393e-139	ATI	Hipk3
lung	1.89382e-144	-6.77553	0.36	0.255	3.38217e-139	ATI	Nufip2
lung	4.62399e-144	-8.46477	0.452	0.335	8.25798e-139	ATI	Sestd1
lung	6.21265e-144	-25.4996	0.195	0.275	1.10952e-138	ATI	Robo1
lung	1.68557e-143	-274.735	0.309	0.207	3.01025e-138	ATI	Lgals3
lung	6.02412e-143	-6.82964	0.474	0.394	1.07585e-137	ATI	Stard13
lung	7.74498e-143	-78.4382	0.768	0.727	1.38318e-137	ATI	Epas1
lung	1.05989e-142	-13.8441	0.442	0.33	1.89285e-137	ATI	Cop1
lung	1.37275e-142	11.8953	0.301	0.211	2.45159e-137	ATI	Mettl25
lung	2.51373e-142	-9.29606	0.362	0.256	4.48926e-137	ATI	Naa16
lung	2.70238e-142	9.05742	0.556	0.42	4.82618e-137	ATI	Spag9
lung	2.80544e-142	-3.85708	0.285	0.194	5.01024e-137	ATI	Hibadh
lung	3.05112e-142	-24.7761	0.399	0.281	5.449e-137	ATI	Lamc1
lung	3.46726e-142	-36.5627	0.204	0.288	6.19218e-137	ATI	Arhgap6
lung	4.1171e-142	-127.717	0.244	0.33	7.35273e-137	ATI	Rps3
lung	4.5121e-142	-2.55516	0.283	0.191	8.05816e-137	ATI	Stx12
lung	2.35999e-141	-16.7451	0.493	0.375	4.21471e-136	ATI	Brwd1
lung	3.62504e-141	-64.7354	0.169	0.253	6.47396e-136	ATI	Rpl39
lung	7.62544e-141	-0.712467	0.262	0.18	1.36183e-135	ATI	Me1
lung	9.68044e-141	-6.03251	0.39	0.283	1.72883e-135	ATI	Fxr1
lung	1.04404e-140	-193.729	0.227	0.311	1.86455e-135	ATI	Rps6
lung	1.63249e-140	-2.4696	0.523	0.402	2.91546e-135	ATI	Gpatch8
lung	2.23346e-140	-9.04988	0.544	0.422	3.98873e-135	ATI	Ubr3
lung	3.33353e-140	-108.45	0.682	0.541	5.95335e-135	ATI	Ankrd12
lung	3.78443e-140	-31.8889	0.306	0.211	6.75861e-135	ATI	Mapk8
lung	5.77601e-140	-44.6486	0.705	0.569	1.03154e-134	ATI	Ppp3ca
lung	1.17153e-139	-4.73107	0.295	0.201	2.09224e-134	ATI	Abl2
lung	2.44644e-139	-5.86187	0.326	0.224	4.3691e-134	ATI	Asah1
lung	8.5352e-139	-9.55256	0.477	0.358	1.5243e-133	ATI	Ppp2r2a
lung	1.83398e-138	-34.6206	0.303	0.208	3.2753e-133	ATI	Dnajb4
lung	2.21281e-138	-4.06127	0.369	0.262	3.95186e-133	ATI	Srsf4
lung	5.16476e-138	-101.735	0.278	0.363	9.22375e-133	ATI	Rpl6
lung	5.70159e-138	-2.14391	0.295	0.2	1.01825e-132	ATI	Tln2
lung	8.00546e-138	-45.7354	0.647	0.511	1.4297e-132	ATI	Srpk2
lung	1.03682e-137	-121.606	0.518	0.384	1.85165e-132	ATI	Nfkbia
lung	1.98448e-137	-1.99258	0.377	0.274	3.54408e-132	ATI	Vps54
lung	2.70136e-137	-0.955478	0.276	0.185	4.82436e-132	ATI	Tmem260
lung	3.95189e-137	-6.211	0.47	0.346	7.05767e-132	ATI	Vps13c
lung	1.10692e-136	-31.7106	0.622	0.49	1.97684e-131	ATI	Fndc3b
lung	3.8345e-136	-5.2489	0.374	0.267	6.84804e-131	ATI	Snx14
lung	3.97402e-136	-3.11705	0.398	0.293	7.09719e-131	ATI	Mlxip
lung	5.69492e-136	-9.6674	0.334	0.236	1.01706e-130	ATI	Cog3
lung	1.20318e-135	-167.735	0.2	0.284	2.14875e-130	ATI	Rpsa
lung	1.81324e-135	-0.890725	0.411	0.305	3.23826e-130	ATI	Cul1
lung	2.92765e-135	-15.7343	0.423	0.295	5.22848e-130	ATI	Nbea
lung	2.15736e-134	-5.46002	0.287	0.195	3.85284e-129	ATI	Prkx
lung	2.90863e-134	-3.08369	0.29	0.204	5.19451e-129	ATI	Hspa4
lung	5.26172e-134	-9.71301	0.386	0.279	9.3969e-129	ATI	Esco1
lung	5.35068e-134	-9.73045	0.41	0.306	9.55578e-129	ATI	Sec62
lung	6.81854e-134	-5.63372	0.257	0.169	1.21772e-128	ATI	Ypel2
lung	7.34758e-134	-14.1032	0.285	0.362	1.3122e-128	ATI	Arhgap26
lung	9.08388e-134	-32.6071	0.344	0.244	1.62229e-128	ATI	Tpm4
lung	9.37549e-134	-6.72642	0.404	0.296	1.67437e-128	ATI	Rnf10
lung	4.07551e-133	-46.7159	0.684	0.578	7.27845e-128	ATI	Tcf12
lung	1.40007e-132	-6.92873	0.331	0.234	2.50038e-127	ATI	Memo1
lung	1.49566e-132	-3.35697	0.314	0.215	2.6711e-127	ATI	Maco1
lung	2.00151e-132	-36.7688	0.313	0.219	3.5745e-127	ATI	Galnt10
lung	2.42829e-132	-5.92661	0.322	0.225	4.33669e-127	ATI	Pde5a
lung	2.95531e-132	-10.6484	0.369	0.264	5.27788e-127	ATI	Dock7
lung	4.51416e-132	-27.5595	0.373	0.271	8.06185e-127	ATI	Zc3h7a
lung	1.23242e-131	-2.66015	0.288	0.198	2.20097e-126	ATI	Orc4
lung	6.88332e-131	-5.07077	0.353	0.253	1.22929e-125	ATI	Stxbp3
lung	2.61683e-130	-0.583287	0.325	0.229	4.67339e-125	ATI	Ahctf1
lung	2.93427e-130	-5.30829	0.38	0.278	5.24032e-125	ATI	Tlk2
lung	3.60217e-130	-11.6687	0.32	0.222	6.43312e-125	ATI	Txndc11
lung	5.06489e-130	-7.34136	0.271	0.184	9.04538e-125	ATI	Nek1
lung	7.43685e-130	-15.8958	0.369	0.271	1.32815e-124	ATI	Tpk1
lung	8.0685e-130	-40.7354	0.641	0.538	1.44095e-124	ATI	Ncoa2
lung	8.40977e-130	-6.20107	0.386	0.283	1.5019e-124	ATI	Lsm14a
lung	1.28471e-129	-5.04538	0.513	0.393	2.29437e-124	ATI	Usp47
lung	2.33214e-129	10.0723	0.296	0.208	4.16496e-124	ATI	Abhd2
lung	2.36314e-129	-12.8339	0.521	0.403	4.22034e-124	ATI	Braf
lung	4.80581e-129	-5.72569	0.345	0.245	8.58269e-124	ATI	AW554918
lung	5.83629e-129	-138.732	0.519	0.397	1.0423e-123	ATI	Tanc2
lung	1.05785e-128	-3.32471	0.35	0.251	1.88922e-123	ATI	Atp2c1
lung	1.90411e-128	-2.2374	0.332	0.236	3.40055e-123	ATI	Elp4
lung	3.52356e-128	-39.7489	0.22	0.304	6.29273e-123	ATI	Rpl4
lung	6.63308e-128	-27.3151	0.33	0.235	1.1846e-122	ATI	Phc3
lung	1.18292e-127	-33.3145	0.316	0.214	2.11258e-122	ATI	Shank2
lung	1.35385e-127	-108.736	0.175	0.26	2.41784e-122	ATI	Rpl12
lung	1.94432e-127	-0.578113	0.364	0.262	3.47236e-122	ATI	Sec24b
lung	2.39409e-127	-77.4311	0.672	0.534	4.2756e-122	ATI	Hsp90aa1
lung	2.62209e-127	-1.33993	0.309	0.217	4.68278e-122	ATI	Safb
lung	5.42539e-127	-84.5938	0.213	0.293	9.6892e-122	ATI	Rack1
lung	1.05211e-126	-2.6773	0.4	0.291	1.87896e-121	ATI	Rab1a
lung	1.10121e-126	-17.7354	0.287	0.358	1.96665e-121	ATI	Iqgap2
lung	1.1551e-126	-12.6881	0.282	0.194	2.06289e-121	ATI	Spats2l
lung	1.31634e-126	-3.20879	0.384	0.282	2.35086e-121	ATI	Ube2d2a
lung	1.73424e-126	-14.1651	0.435	0.327	3.09718e-121	ATI	Zfr
lung	1.96156e-126	-26.2062	0.299	0.206	3.50316e-121	ATI	Rnf103
lung	2.38133e-126	-5.93497	0.421	0.313	4.25282e-121	ATI	Mib1
lung	3.54264e-126	-151.176	0.301	0.215	6.32679e-121	ATI	Tspan5
lung	3.89827e-126	-0.515964	0.296	0.379	6.96191e-121	ATI	Ski
lung	4.83894e-125	-11.6432	0.41	0.298	8.64187e-120	ATI	Snd1
lung	8.00048e-125	-22.2938	0.458	0.336	1.42881e-119	ATI	Arhgap29
lung	3.21434e-124	-10.5881	0.398	0.303	5.74048e-119	ATI	Suclg2
lung	7.40229e-124	-6.5846	0.275	0.191	1.32198e-118	ATI	Tor1aip1
lung	8.69171e-124	#NAME?	0.405	0.45	1.55225e-118	ATI	Fth1
lung	1.25167e-123	-4.79116	0.253	0.17	2.23535e-118	ATI	Zfp827
lung	1.25954e-123	-159.735	0.232	0.306	2.24941e-118	ATI	Vim
lung	2.47284e-123	-9.82895	0.295	0.201	4.41625e-118	ATI	Nme7
lung	5.42613e-123	-5.00413	0.288	0.364	9.69052e-118	ATI	Mbnl3
lung	5.76293e-123	-0.27425	0.343	0.248	1.0292e-117	ATI	Tbck
lung	1.16119e-122	-1.76955	0.344	0.252	2.07377e-117	ATI	Cul2
lung	1.37869e-122	3.28908	0.275	0.191	2.4622e-117	ATI	Atp6v1c1
lung	1.48883e-122	-126.684	0.576	0.446	2.65891e-117	ATI	Anxa1
lung	4.00359e-122	-4.99316	0.474	0.358	7.15e-117	ATI	Mon2
lung	1.2702e-121	-2.84857	0.178	0.257	2.26844e-116	ATI	Cep170
lung	1.74773e-121	-15.7027	0.449	0.338	3.12128e-116	ATI	Rabep1
lung	3.16926e-121	-11.0475	0.383	0.277	5.65998e-116	ATI	4932438A13Rik
lung	3.58317e-121	-164.754	0.216	0.291	6.39918e-116	ATI	Rps4x
lung	9.90012e-121	1.09431	0.579	0.452	1.76806e-115	ATI	Ap3b1
lung	1.14094e-120	-0.882214	0.257	0.176	2.0376e-115	ATI	Faf2
lung	1.48353e-120	-13.8488	0.237	0.313	2.64944e-115	ATI	Slc4a7
lung	2.40409e-120	9.08054	0.335	0.241	4.29347e-115	ATI	Hs2st1
lung	3.86742e-120	-23.0436	0.324	0.383	6.90682e-115	ATI	Slit3
lung	1.55539e-119	-13.2975	0.395	0.295	2.77777e-114	ATI	Ankib1
lung	3.83618e-119	-114.735	0.173	0.254	6.85103e-114	ATI	Rpl27a
lung	9.28368e-119	3.40391	0.419	0.317	1.65797e-113	ATI	Zzz3
lung	9.65625e-119	-81.7286	0.483	0.367	1.72451e-113	ATI	Dapk1
lung	1.054e-118	-0.69976	0.435	0.325	1.88233e-113	ATI	Pik3c2a
lung	1.84165e-118	-5.4622	0.295	0.208	3.289e-113	ATI	Atm
lung	1.90363e-118	-18.5981	0.603	0.469	3.39969e-113	ATI	Chd2
lung	2.3775e-118	-9.99996	0.255	0.176	4.24597e-113	ATI	Fam117a
lung	1.14664e-117	-104.735	0.442	0.498	2.04778e-112	ATI	Rps15
lung	3.4243e-117	-14.1372	0.244	0.336	6.11545e-112	ATI	Hecw2
lung	3.48226e-117	-0.528182	0.393	0.29	6.21897e-112	ATI	Bdp1
lung	5.182e-117	-15.6398	0.378	0.279	9.25453e-112	ATI	Kansl1l
lung	1.11905e-116	-2.01702	0.251	0.172	1.99852e-111	ATI	Zfp277
lung	1.49933e-116	-30.1736	0.476	0.531	2.67765e-111	ATI	Eif4a2
lung	3.04605e-116	-4.90751	0.499	0.383	5.43995e-111	ATI	Ube2k
lung	4.26099e-116	-0.497366	0.3	0.215	7.60971e-111	ATI	Ate1
lung	7.82229e-116	-15.8683	0.369	0.263	1.39698e-110	ATI	Foxj3
lung	8.96575e-116	10.9777	0.285	0.366	1.60119e-110	ATI	Add3
lung	8.96726e-116	0.310091	0.272	0.193	1.60146e-110	ATI	Slc25a21
lung	9.87031e-116	-5.83157	0.609	0.473	1.76274e-110	ATI	Nktr
lung	1.11267e-115	-9.68555	0.406	0.301	1.98713e-110	ATI	Rps6kc1
lung	1.17636e-115	-16.3048	0.344	0.253	2.10087e-110	ATI	Tsc22d2
lung	1.23642e-115	-5.76376	0.281	0.199	2.20813e-110	ATI	Cbfa2t2
lung	1.70308e-115	-24.2527	0.309	0.217	3.04153e-110	ATI	Bcr
lung	2.61593e-115	-266.784	0.416	0.295	4.67179e-110	ATI	mt-Cytb
lung	2.77266e-115	2.02028	0.508	0.396	4.9517e-110	ATI	Lrch3
lung	3.75694e-115	-21.7277	0.261	0.18	6.70952e-110	ATI	Slc12a6
lung	3.98799e-115	-5.7173	0.355	0.26	7.12214e-110	ATI	Ddx6
lung	4.41557e-115	-0.734067	0.23	0.315	7.88576e-110	ATI	CYTB
lung	4.44946e-115	-0.730967	0.32	0.23	7.9463e-110	ATI	Cul5
lung	8.01115e-115	-2.73761	0.325	0.383	1.43071e-109	ATI	Fbxl7
lung	1.44604e-114	-114.735	0.322	0.395	2.58247e-109	ATI	Rps16
lung	2.21869e-114	-33.0705	0.579	0.447	3.96236e-109	ATI	Tanc1
lung	2.65533e-114	-44.6551	0.343	0.251	4.74216e-109	ATI	Pip5k1a
lung	3.95131e-114	-2.24719	0.351	0.267	7.05665e-109	ATI	Asph
lung	4.28159e-114	-5.60209	0.48	0.364	7.64649e-109	ATI	Dis3l2
lung	4.30046e-114	-117.421	0.184	0.261	7.68019e-109	ATI	Rps13
lung	5.39725e-114	-76.7314	0.44	0.487	9.63895e-109	ATI	Asap1
lung	6.55595e-114	-14.7354	0.487	0.367	1.17083e-108	ATI	Usp9x
lung	6.76905e-114	-11.9683	0.515	0.404	1.20888e-108	ATI	Susd6
lung	1.15831e-113	-12.3838	0.255	0.173	2.06863e-108	ATI	Arhgef11
lung	2.47777e-113	-5.36184	0.354	0.26	4.42505e-108	ATI	9930021J03Rik
lung	9.49159e-113	-21.4364	0.339	0.248	1.6951e-107	ATI	Ndel1
lung	1.26725e-112	-1.20133	0.312	0.224	2.26319e-107	ATI	Agfg1
lung	1.76256e-112	-0.531875	0.261	0.182	3.14775e-107	ATI	Larp1b
lung	2.98651e-112	-6.83152	0.41	0.311	5.3336e-107	ATI	Pik3ca
lung	3.24e-112	-45.7359	0.33	0.227	5.78631e-107	ATI	Thbs1
lung	7.07428e-112	-110.735	0.572	0.439	1.2634e-106	ATI	Atp8a1
lung	8.27025e-112	-7.34694	0.295	0.209	1.47698e-106	ATI	Fhit
lung	9.79492e-112	-4.16331	0.27	0.187	1.74927e-106	ATI	Armc8
lung	1.06909e-111	-5.71598	0.599	0.501	1.90928e-106	ATI	Camk2d
lung	1.12398e-111	4.89882	0.259	0.185	2.00731e-106	ATI	Dennd5b
lung	1.73809e-111	-2.89432	0.259	0.178	3.10405e-106	ATI	Trim2
lung	3.81366e-111	-79.7354	0.347	0.414	6.81081e-106	ATI	Rps24
lung	4.33697e-111	75.2157	0.31	0.219	7.74539e-106	ATI	S100a10
lung	5.79292e-111	-4.10834	0.349	0.259	1.03456e-105	ATI	Rab5a
lung	7.07639e-111	-11.63	0.312	0.223	1.26377e-105	ATI	Rnf169
lung	1.13139e-110	-1.97184	0.4	0.298	2.02055e-105	ATI	Pcbp2
lung	5.31174e-110	-1.89388	0.436	0.327	9.48623e-105	ATI	Kidins220
lung	5.47668e-110	-13.6032	0.31	0.224	9.78079e-105	ATI	Yaf2
lung	5.73994e-110	-15.7032	0.375	0.282	1.0251e-104	ATI	Raly
lung	1.15456e-109	-2.12486	0.351	0.266	2.06193e-104	ATI	Dtnbp1
lung	1.17984e-109	-9.83964	0.352	0.261	2.10707e-104	ATI	Med15
lung	1.41574e-109	-38.7354	0.263	0.181	2.52836e-104	ATI	Xrcc5
lung	1.60909e-109	-16.5838	0.389	0.289	2.87367e-104	ATI	Large1
lung	1.78882e-109	-0.647913	0.275	0.192	3.19465e-104	ATI	Supt20
lung	5.54665e-109	-7.02589	0.244	0.31	9.90577e-104	ATI	Sipa1l2
lung	1.61144e-108	-72.7354	0.556	0.448	2.87788e-103	ATI	Tmcc1
lung	5.03258e-108	-19.2001	0.41	0.311	8.98768e-103	ATI	Stt3b
lung	7.25731e-108	-49.7273	0.537	0.399	1.29608e-102	ATI	Stat3
lung	9.92842e-108	-5.424	0.289	0.207	1.77312e-102	ATI	Nt5dc1
lung	1.90752e-107	-8.73602	0.323	0.234	3.40664e-102	ATI	Sqstm1
lung	5.26023e-107	-45.9537	0.513	0.392	9.39425e-102	ATI	Tnrc6a
lung	6.209e-107	-36.2368	0.328	0.39	1.10887e-101	ATI	Akt3
lung	9.78155e-107	-11.7168	0.304	0.218	1.74689e-101	ATI	Abcd3
lung	1.913e-106	-10.1483	0.372	0.278	3.41642e-101	ATI	Wdfy2
lung	2.04725e-106	-111.753	0.273	0.342	3.65619e-101	ATI	Rpl7
lung	4.91607e-106	-7.17818	0.348	0.408	8.77962e-101	ATI	Myo10
lung	5.62557e-106	-73.4227	0.198	0.271	1.00467e-100	ATI	Rpl5
lung	8.00226e-106	-2.83333	0.286	0.363	1.42912e-100	ATI	Sox6
lung	1.01725e-105	9.36495	0.301	0.21	1.81671e-100	ATI	Atp6v0a1
lung	2.07141e-105	-122.421	0.252	0.321	3.69934e-100	ATI	Rpl15
lung	2.07168e-105	-1.74676	0.297	0.215	3.69981e-100	ATI	Bicral
lung	2.1914e-105	-28.722	0.284	0.2	3.91362e-100	ATI	Ank
lung	3.14904e-105	-156.735	0.267	0.343	5.62386e-100	ATI	Rpl35
lung	3.7322e-105	-183.784	0.239	0.314	6.66534e-100	ATI	Rpl34
lung	5.24302e-105	-28.1815	0.378	0.423	9.3635e-100	ATI	Ttc28
lung	5.72799e-105	-0.658149	0.234	0.327	1.02296e-99	ATI	COX2
lung	5.75198e-105	-71.6859	0.541	0.564	1.02725e-99	ATI	Etv6
lung	5.88798e-105	-7.4226	0.419	0.317	1.05153e-99	ATI	Rab10
lung	6.7921e-105	-12.3135	0.322	0.235	1.213e-99	ATI	Frs2
lung	9.26901e-105	-0.317553	0.286	0.205	1.65535e-99	ATI	Spg11
lung	1.05921e-104	-2.34526	0.263	0.185	1.89164e-99	ATI	1810013L24Rik
lung	1.9308e-104	-0.274331	0.426	0.317	3.44822e-99	ATI	Ccar1
lung	2.09077e-104	-29.5426	0.312	0.383	3.7339e-99	ATI	Arhgef3
lung	3.77682e-104	-38.1327	0.319	0.38	6.74503e-99	ATI	Arhgap10
lung	3.99607e-104	-18.9011	0.448	0.342	7.13658e-99	ATI	Atf6
lung	4.62552e-104	-7.51033	0.386	0.292	8.26072e-99	ATI	Usp24
lung	1.42074e-103	-67.904	0.29	0.338	2.5373e-98	ATI	Hmcn1
lung	2.59878e-103	-4.51473	0.336	0.25	4.64117e-98	ATI	Dync1i2
lung	3.42551e-103	-5.86017	0.302	0.216	6.11762e-98	ATI	Riok3
lung	3.82132e-103	-9.92623	0.536	0.42	6.82449e-98	ATI	Cdk13
lung	4.12998e-103	-157.38	0.343	0.257	7.37572e-98	ATI	Aldh1a1
lung	4.21545e-103	-174.687	0.182	0.256	7.52837e-98	ATI	Rps2
lung	6.60702e-103	-5.95969	0.36	0.271	1.17995e-97	ATI	Rprd2
lung	8.0995e-103	-2.93399	0.317	0.232	1.44649e-97	ATI	Ralbp1
lung	1.66419e-102	-5.70903	0.523	0.41	2.97209e-97	ATI	Dmxl1
lung	1.95053e-102	-32.8631	0.357	0.262	3.48345e-97	ATI	Agps
lung	4.16423e-102	-24.7353	0.334	0.385	7.4369e-97	ATI	Rapgef5
lung	5.46193e-102	-6.06218	0.398	0.301	9.75446e-97	ATI	Sec31a
lung	6.26375e-102	-31.7353	0.48	0.368	1.11864e-96	ATI	Ankrd28
lung	4.66702e-101	-82.8909	0.386	0.292	8.33483e-96	ATI	Nlk
lung	4.74234e-101	-50.735	0.278	0.196	8.46934e-96	ATI	Lmna
lung	9.28537e-101	-21.8623	0.642	0.525	1.65827e-95	ATI	Stag1
lung	9.7026e-101	-16.7639	0.294	0.355	1.73279e-95	ATI	Dgkh
lung	1.11451e-100	-26.7769	0.402	0.448	1.9904e-95	ATI	Cd44
lung	1.34974e-100	-10.3319	0.356	0.265	2.41049e-95	ATI	Hsd17b12
lung	1.54202e-100	-0.56004	0.353	0.263	2.75389e-95	ATI	Scfd1
lung	3.49678e-100	-11.8821	0.5	0.393	6.2449e-95	ATI	Taok1
lung	4.17633e-100	-8.76213	0.365	0.271	7.4585e-95	ATI	Kdm5b
lung	4.65619e-100	-1.01239	0.255	0.178	8.3155e-95	ATI	Fam168b
lung	5.36816e-100	-16.5335	0.242	0.309	9.587e-95	ATI	Nck2
lung	1.37083e-99	-4.60616	0.465	0.357	2.44817e-94	ATI	Dip2b
lung	1.86728e-99	-6.68267	0.274	0.195	3.33478e-94	ATI	Edem3
lung	2.17832e-99	-0.833804	0.355	0.266	3.89027e-94	ATI	Clock
lung	4.46906e-99	-270.735	0.236	0.312	7.98129e-94	ATI	Rpl37a
lung	5.09285e-99	-2.73783	0.535	0.433	9.09532e-94	ATI	Rps6ka3
lung	5.60061e-99	-0.475324	0.252	0.179	1.00021e-93	ATI	Atf1
lung	1.16065e-98	-13.6217	0.184	0.257	2.07281e-93	ATI	Fam49a
lung	2.15608e-98	-1.85983	0.19	0.267	3.85054e-93	ATI	Phf20
lung	2.6838e-98	-173.417	0.327	0.235	4.793e-93	ATI	mt-Nd2
lung	5.2678e-98	-4.73499	0.464	0.351	9.40777e-93	ATI	Hnrnph1
lung	5.63728e-98	-3.65089	0.339	0.248	1.00676e-92	ATI	Pnn
lung	6.72232e-98	-6.93493	0.309	0.227	1.20054e-92	ATI	Stk38
lung	7.4877e-98	-7.25195	0.433	0.34	1.33723e-92	ATI	Rnf216
lung	1.14387e-97	-15.4047	0.284	0.203	2.04283e-92	ATI	Scamp1
lung	1.49046e-97	-1.58919	0.261	0.186	2.66181e-92	ATI	Uhrf1bp1l
lung	1.26654e-96	-8.60008	0.37	0.282	2.26191e-91	ATI	Kmt5b
lung	3.97517e-96	-89.0307	0.298	0.21	7.09926e-91	ATI	mt-Nd3
lung	8.68113e-96	-2.31712	0.415	0.318	1.55036e-90	ATI	Wapl
lung	1.05824e-95	1.12395	0.449	0.351	1.88992e-90	ATI	Nsmce2
lung	1.16758e-95	-14.5138	0.284	0.347	2.08519e-90	ATI	Foxo1
lung	2.08929e-95	-4.49713	0.271	0.193	3.73126e-90	ATI	Rptor
lung	6.7676e-95	-15.5436	0.292	0.213	1.20863e-89	ATI	Cyld
lung	1.88978e-94	-20.7363	0.354	0.266	3.37496e-89	ATI	Klf9
lung	3.12873e-94	-1.4897	0.316	0.233	5.5876e-89	ATI	Appbp2
lung	3.98924e-94	-22.7353	0.373	0.283	7.12438e-89	ATI	Tmbim6
lung	5.27411e-94	-11.3893	0.709	0.584	9.41902e-89	ATI	Ash1l
lung	1.4369e-93	-103.735	0.218	0.282	2.56615e-88	ATI	Rpl26
lung	1.95778e-93	-43.2107	0.579	0.589	3.49639e-88	ATI	Prkce
lung	2.37643e-93	-0.874702	0.322	0.239	4.24406e-88	ATI	Pdss2
lung	3.27226e-93	-103.837	0.48	0.374	5.84393e-88	ATI	Msi2
lung	3.86827e-93	-27.6148	0.613	0.484	6.90834e-88	ATI	Arhgef12
lung	4.05275e-93	-3.18552	0.287	0.209	7.2378e-88	ATI	Xiap
lung	5.60587e-93	-9.40202	0.276	0.335	1.00115e-87	ATI	Gulp1
lung	6.22059e-93	-8.87006	0.258	0.185	1.11093e-87	ATI	Cnot10
lung	8.26805e-93	4.07555	0.423	0.326	1.47659e-87	ATI	Atp1a1
lung	8.56444e-93	-8.16192	0.319	0.236	1.52952e-87	ATI	Mbp
lung	9.50305e-93	-1.38336	0.319	0.236	1.69715e-87	ATI	Eif2ak4
lung	1.2574e-92	-4.51145	0.305	0.224	2.2456e-87	ATI	Rfx7
lung	2.6329e-92	-117.776	0.366	0.277	4.7021e-87	ATI	Ppp1r13b
lung	1.22954e-91	-6.72937	0.297	0.216	2.19583e-86	ATI	Slc39a11
lung	1.25513e-91	-8.26405	0.429	0.337	2.24154e-86	ATI	Nampt
lung	1.72418e-91	-13.8679	0.311	0.229	3.07921e-86	ATI	Lonp2
lung	1.85384e-91	-4.8167	0.469	0.513	3.31076e-86	ATI	Ankrd11
lung	1.8823e-91	-1.44486	0.392	0.294	3.36161e-86	ATI	Rnf145
lung	1.99064e-91	-12.7132	0.551	0.437	3.55508e-86	ATI	Ppp6r3
lung	2.05891e-91	-8.84476	0.459	0.358	3.67702e-86	ATI	Cul3
lung	3.22178e-91	-8.68408	0.401	0.309	5.75378e-86	ATI	Aftph
lung	3.43853e-91	-11.8434	0.397	0.306	6.14087e-86	ATI	Atxn7
lung	7.32808e-91	-34.7264	0.441	0.343	1.30872e-85	ATI	Ptpn1
lung	1.15224e-90	10.9009	0.456	0.36	2.05778e-85	ATI	Anxa5
lung	1.20231e-90	-14.0172	0.35	0.263	2.1472e-85	ATI	Hnrnpc
lung	1.48663e-90	-16.7047	0.327	0.245	2.65497e-85	ATI	Nbn
lung	2.00889e-90	-13.1872	0.254	0.18	3.58768e-85	ATI	Sar1b
lung	3.1824e-90	-2.81945	0.327	0.246	5.68345e-85	ATI	Prrc2b
lung	4.66146e-90	-14.382	0.379	0.281	8.3249e-85	ATI	Cspp1
lung	6.80167e-90	-3.39914	0.313	0.23	1.21471e-84	ATI	Ubr4
lung	7.11971e-90	-21.6406	0.484	0.38	1.27151e-84	ATI	Med13
lung	8.61541e-90	-2.23595	0.274	0.195	1.53863e-84	ATI	Fosl2
lung	6.45052e-89	-26.7105	0.373	0.283	1.152e-83	ATI	Glcci1
lung	1.77983e-88	-5.29156	0.406	0.343	3.1786e-83	ATI	Ube2e2
lung	1.92714e-88	-79.5489	0.246	0.324	3.44168e-83	ATI	Hmgb1
lung	2.01787e-88	-0.386757	0.31	0.23	3.60371e-83	ATI	Rpap2
lung	2.77176e-88	0.893684	0.26	0.183	4.95008e-83	ATI	Chpt1
lung	4.58166e-88	-7.51782	0.362	0.274	8.18239e-83	ATI	Capza1
lung	5.94702e-88	-15.4538	0.367	0.274	1.06208e-82	ATI	Calcoco2
lung	6.50522e-88	-10.734	0.405	0.311	1.16177e-82	ATI	Vwa8
lung	7.91207e-88	-51.7354	0.568	0.465	1.41302e-82	ATI	Exoc4
lung	8.04989e-88	-2.83035	0.355	0.27	1.43763e-82	ATI	Ggnbp2
lung	8.21818e-88	2.39122	0.521	0.396	1.46768e-82	ATI	Cmtm8
lung	8.65138e-88	-0.654625	0.399	0.307	1.54505e-82	ATI	Zfp407
lung	1.24576e-87	-25.2708	0.438	0.333	2.22481e-82	ATI	Rap1a
lung	1.29676e-87	-2.44754	0.263	0.186	2.31588e-82	ATI	Zc2hc1a
lung	1.89606e-87	-12.1098	0.565	0.454	3.38618e-82	ATI	Fcho2
lung	2.18111e-87	-15.7033	0.279	0.202	3.89525e-82	ATI	Sec24a
lung	3.30484e-87	-2.41762	0.302	0.223	5.90211e-82	ATI	Larp4
lung	3.47274e-87	-67.3891	0.261	0.189	6.20197e-82	ATI	Pygl
lung	5.95642e-87	-7.73804	0.476	0.368	1.06376e-81	ATI	Egfr
lung	6.10896e-87	-0.903418	0.337	0.251	1.091e-81	ATI	Vezt
lung	9.65975e-87	-15.6985	0.715	0.595	1.72514e-81	ATI	Ppp1r12a
lung	2.87128e-86	-3.2623	0.362	0.275	5.12781e-81	ATI	Supt3
lung	3.28352e-86	-48.7354	0.29	0.344	5.86404e-81	ATI	Pde7b
lung	6.43649e-86	-148.729	0.385	0.432	1.14949e-80	ATI	Rps8
lung	7.25737e-86	-11.3531	0.473	0.373	1.29609e-80	ATI	Ptbp3
lung	9.76761e-86	-34.7347	0.553	0.435	1.7444e-80	ATI	Wwox
lung	1.09236e-85	-5.14262	0.28	0.204	1.95084e-80	ATI	Ptk2b
lung	1.11625e-85	-6.92893	0.454	0.348	1.99351e-80	ATI	Sfpq
lung	1.14043e-85	-5.10031	0.414	0.318	2.03669e-80	ATI	Ncor1
lung	2.36877e-85	-36.3685	0.288	0.212	4.23038e-80	ATI	Osbpl11
lung	3.81512e-85	-51.7354	0.245	0.301	6.81343e-80	ATI	Hdac9
lung	4.88837e-85	-2.91172	0.278	0.203	8.73015e-80	ATI	Ngly1
lung	5.89376e-85	-17.8372	0.349	0.261	1.05257e-79	ATI	Ptprj
lung	8.7089e-85	-5.15394	0.437	0.345	1.55532e-79	ATI	Pds5a
lung	3.4369e-84	-23.6866	0.257	0.184	6.13797e-79	ATI	Cers6
lung	1.0249e-83	-15.7452	0.325	0.243	1.83037e-78	ATI	Larp4b
lung	1.04326e-83	-2.42362	0.309	0.231	1.86316e-78	ATI	Galnt2
lung	1.3085e-83	-11.9012	0.422	0.328	2.33685e-78	ATI	Rb1
lung	2.24563e-83	-0.466723	0.258	0.187	4.01047e-78	ATI	Zfp438
lung	3.80261e-83	-1.75977	0.29	0.214	6.79109e-78	ATI	Setx
lung	3.92374e-83	-123.735	0.405	0.31	7.0074e-78	ATI	Hsp90ab1
lung	9.58514e-83	-10.278	0.358	0.272	1.71181e-77	ATI	Gcc2
lung	1.19242e-82	-0.546202	0.267	0.195	2.12954e-77	ATI	Ube2w
lung	1.32131e-82	-4.02278	0.346	0.262	2.35973e-77	ATI	Ino80d
lung	1.54251e-82	-11.2904	0.652	0.543	2.75477e-77	ATI	Rabgap1l
lung	1.87818e-82	-27.242	0.555	0.446	3.35424e-77	ATI	Ubr5
lung	2.83941e-82	-4.95686	0.375	0.288	5.07091e-77	ATI	Ppp3r1
lung	5.08314e-82	-5.33422	0.587	0.472	9.07799e-77	ATI	Wac
lung	7.64435e-82	-15.6444	0.332	0.254	1.3652e-76	ATI	Pou2f1
lung	9.82075e-82	-38.994	0.581	0.463	1.75389e-76	ATI	Bmpr2
lung	1.07856e-81	-3.13447	0.32	0.241	1.9262e-76	ATI	Stk24
lung	1.46188e-81	-2.76428	0.252	0.32	2.61078e-76	ATI	Sh3pxd2a
lung	2.13013e-81	-18.7343	0.351	0.271	3.8042e-76	ATI	Spop
lung	2.58359e-81	-7.80663	0.503	0.401	4.61403e-76	ATI	Fer
lung	4.66037e-81	-1.45791	0.359	0.264	8.32296e-76	ATI	Mccc1
lung	5.55014e-81	-67.7931	0.174	0.259	9.912e-76	ATI	Aqp1
lung	7.47474e-81	-20.7243	0.346	0.269	1.33491e-75	ATI	Xpr1
lung	2.08824e-80	-30.6699	0.381	0.291	3.72938e-75	ATI	Lrrfip2
lung	3.58023e-80	-4.39027	0.254	0.184	6.39393e-75	ATI	Fbxw4
lung	3.91033e-80	-5.54425	0.281	0.204	6.98346e-75	ATI	Ica1
lung	5.10152e-80	-25.7327	0.289	0.215	9.11081e-75	ATI	Sdcbp
lung	6.77718e-80	-5.86634	0.38	0.294	1.21034e-74	ATI	Btrc
lung	1.47999e-79	-6.93087	0.496	0.399	2.64312e-74	ATI	Slmap
lung	1.64234e-79	-39.7123	0.404	0.308	2.93306e-74	ATI	Snx25
lung	2.25246e-79	-76.557	0.206	0.266	4.02266e-74	ATI	Ctsc
lung	2.86108e-79	0.288827	0.289	0.216	5.10961e-74	ATI	Ctnnbl1
lung	3.27834e-79	-17.5229	0.464	0.369	5.85479e-74	ATI	Gbe1
lung	3.84742e-79	-1.92808	0.295	0.217	6.8711e-74	ATI	Nr1d2
lung	1.07315e-78	-124.735	0.263	0.327	1.91654e-73	ATI	Prdx1
lung	1.12562e-78	-1.83148	0.407	0.32	2.01024e-73	ATI	Kpna4
lung	1.49635e-78	-4.43675	0.281	0.208	2.67234e-73	ATI	Herc3
lung	1.49854e-78	-16.4143	0.33	0.251	2.67624e-73	ATI	Ptp4a2
lung	1.5278e-78	-56.7354	0.444	0.345	2.7285e-73	ATI	Birc3
lung	1.70547e-78	-88.0422	0.729	0.626	3.0458e-73	ATI	Atxn1
lung	2.26786e-78	-10.6338	0.426	0.333	4.05017e-73	ATI	Rac1
lung	2.58685e-78	-2.95308	0.405	0.315	4.61985e-73	ATI	Kif13b
lung	4.31538e-78	-20.7152	0.211	0.271	7.70684e-73	ATI	Acer2
lung	5.58675e-78	-6.00569	0.379	0.293	9.97737e-73	ATI	Kdm5a
lung	6.24271e-78	-0.609527	0.223	0.297	1.11489e-72	ATI	ATP6
lung	7.32737e-78	-2.75183	0.269	0.198	1.30859e-72	ATI	Sap130
lung	7.39106e-78	-40.7327	0.302	0.225	1.31997e-72	ATI	Rabgef1
lung	7.67364e-78	-8.34371	0.277	0.204	1.37044e-72	ATI	Osbpl10
lung	1.77381e-77	-6.66936	0.61	0.495	3.16786e-72	ATI	Sf3b1
lung	1.81861e-77	-12.7196	0.541	0.431	3.24786e-72	ATI	Tnks
lung	2.12047e-77	-16.8271	0.335	0.251	3.78694e-72	ATI	Clcn3
lung	2.61472e-77	-2.98973	0.415	0.327	4.66964e-72	ATI	Pds5b
lung	2.79515e-77	-7.7382	0.304	0.227	4.99187e-72	ATI	Ctbp2
lung	3.39118e-77	-16.7354	0.553	0.476	6.05631e-72	ATI	Sash1
lung	3.75565e-77	-12.8672	0.303	0.351	6.70721e-72	ATI	Slc9a9
lung	7.05705e-77	-14.5302	0.369	0.284	1.26032e-71	ATI	Psmd1
lung	1.18084e-76	-9.93103	0.657	0.541	2.10887e-71	ATI	Usp34
lung	1.60337e-76	-11.9103	0.314	0.241	2.86346e-71	ATI	Stim1
lung	2.92231e-76	-315.717	0.409	0.45	5.21895e-71	ATI	H3f3b
lung	3.31682e-76	-2.72259	0.33	0.254	5.92352e-71	ATI	Nrf1
lung	4.15007e-76	-67.732	0.213	0.276	7.41161e-71	ATI	Fau
lung	9.04736e-76	-11.5042	0.292	0.218	1.61577e-70	ATI	Enox1
lung	2.83119e-75	-23.4294	0.479	0.378	5.05623e-70	ATI	Rbpj
lung	5.10925e-75	-112.677	0.242	0.304	9.1246e-70	ATI	Ctsb
lung	8.71835e-75	-2.89496	0.301	0.221	1.55701e-69	ATI	Casz1
lung	1.00376e-74	-55.5264	0.302	0.229	1.79262e-69	ATI	Ctsh
lung	2.81497e-74	-13.2908	0.304	0.229	5.02725e-69	ATI	Hp1bp3
lung	3.21358e-74	-8.86208	0.46	0.367	5.73914e-69	ATI	Kdm4c
lung	3.68002e-74	-51.1637	0.3	0.35	6.57215e-69	ATI	Ets1
lung	4.44438e-74	-59.7354	0.261	0.308	7.93722e-69	ATI	Pag1
lung	4.5227e-74	-3.77204	0.537	0.438	8.07709e-69	ATI	Rab2a
lung	5.51484e-74	1.57905	0.359	0.286	9.84895e-69	ATI	Msn
lung	7.73235e-74	-17.7305	0.257	0.189	1.38092e-68	ATI	Adgra3
lung	8.71415e-74	-16.2594	0.27	0.202	1.55626e-68	ATI	Znrf2
lung	1.05381e-73	-12.4809	0.416	0.324	1.882e-68	ATI	Dcaf5
lung	1.05425e-73	-1.72863	0.419	0.323	1.88279e-68	ATI	Itsn2
lung	1.51083e-73	-26.743	0.512	0.4	2.6982e-68	ATI	Cobll1
lung	1.5194e-73	-3.4629	0.268	0.197	2.71349e-68	ATI	Vcp
lung	1.56075e-73	-3.9366	0.293	0.221	2.78734e-68	ATI	Sclt1
lung	2.20656e-73	-53.7354	0.306	0.347	3.9407e-68	ATI	Ptprc
lung	4.07122e-73	-0.525645	0.25	0.308	7.2708e-68	ATI	Brd1
lung	7.52125e-73	-39.1985	0.267	0.199	1.34322e-67	ATI	Pogz
lung	1.30533e-72	-3.63741	0.268	0.199	2.3312e-67	ATI	Tbc1d15
lung	2.67948e-72	-21.3838	0.311	0.357	4.78528e-67	ATI	Klf12
lung	3.11124e-72	-62.7354	0.239	0.298	5.55636e-67	ATI	Rpl24
lung	4.01056e-72	-4.14821	0.367	0.286	7.16247e-67	ATI	Sh3glb1
lung	6.16222e-72	-4.04463	0.322	0.248	1.10051e-66	ATI	Shoc2
lung	1.01829e-71	-20.7025	0.198	0.252	1.81856e-66	ATI	Disc1
lung	1.32094e-71	-60.0155	0.229	0.278	2.35907e-66	ATI	Ust
lung	1.70054e-71	-25.8694	0.308	0.227	3.037e-66	ATI	Bbs9
lung	1.85456e-71	-10.4886	0.288	0.216	3.31205e-66	ATI	Lmbr1
lung	3.05798e-71	-0.432384	0.212	0.269	5.46125e-66	ATI	Tet1
lung	3.2653e-71	-3.35059	0.293	0.223	5.83149e-66	ATI	Ankrd13c
lung	3.41728e-71	-1.34769	0.42	0.327	6.10291e-66	ATI	Add1
lung	4.01287e-71	-23.6968	0.344	0.267	7.16659e-66	ATI	Pdpk1
lung	5.23473e-71	-2.22937	0.308	0.234	9.3487e-66	ATI	Ubap2l
lung	7.6413e-71	-3.21236	0.285	0.215	1.36466e-65	ATI	Ogdh
lung	1.18836e-70	-6.6676	0.413	0.33	2.12229e-65	ATI	Scaf11
lung	1.20652e-70	-48.424	0.413	0.446	2.15472e-65	ATI	Fchsd2
lung	1.71969e-70	-41.6456	0.527	0.435	3.0712e-65	ATI	Ssbp2
lung	1.83402e-70	16.2646	0.389	0.326	3.27537e-65	ATI	S100a6
lung	4.4213e-70	-0.315944	0.287	0.216	7.89601e-65	ATI	Polk
lung	8.15273e-70	-40.7081	0.312	0.244	1.456e-64	ATI	P4ha1
lung	1.06167e-69	-44.4636	0.262	0.197	1.89603e-64	ATI	Acyp2
lung	1.15209e-69	-66.7347	0.22	0.278	2.05751e-64	ATI	Rps25
lung	1.42115e-69	-6.86357	0.275	0.208	2.53803e-64	ATI	Ergic1
lung	1.7615e-69	0.314388	0.281	0.208	3.14586e-64	ATI	Myo1c
lung	1.96466e-69	-11.5689	0.417	0.331	3.50869e-64	ATI	Ppig
lung	2.87084e-69	-189.735	0.249	0.303	5.12704e-64	ATI	Rpl3
lung	3.9902e-69	-39.7286	0.226	0.284	7.12609e-64	ATI	Rpl27
lung	4.26097e-69	-31.7422	0.436	0.349	7.60967e-64	ATI	Rnf13
lung	6.41919e-69	-11.726	0.446	0.36	1.1464e-63	ATI	Ppp2r5a
lung	7.87704e-69	-11.7466	0.65	0.528	1.40676e-63	ATI	Iqgap1
lung	8.27187e-69	-4.86228	0.637	0.558	1.47727e-63	ATI	Ext1
lung	1.44495e-68	-48.7911	0.207	0.26	2.58053e-63	ATI	Ramp2
lung	1.68338e-68	-15.6691	0.333	0.251	3.00635e-63	ATI	Mob3b
lung	2.06932e-68	-19.3766	0.299	0.344	3.69561e-63	ATI	Adgrg6
lung	3.53882e-68	-8.72401	0.399	0.314	6.31997e-63	ATI	Mnat1
lung	3.70124e-68	-54.9073	0.267	0.204	6.61005e-63	ATI	Ccnd3
lung	4.86536e-68	-33.7354	0.578	0.57	8.68904e-63	ATI	Tcf7l2
lung	7.61032e-68	-17.7318	0.681	0.557	1.35913e-62	ATI	Dock1
lung	8.53766e-68	-15.226	0.313	0.241	1.52474e-62	ATI	Tbca
lung	1.93569e-67	-5.57516	0.293	0.222	3.45695e-62	ATI	Ppip5k2
lung	3.79462e-67	-6.25617	0.212	0.277	6.7768e-62	ATI	Lpar1
lung	1.02134e-66	7.13757	0.28	0.216	1.82401e-61	ATI	Myl12a
lung	1.37845e-66	-3.8833	0.366	0.289	2.46178e-61	ATI	Wasf2
lung	3.16423e-66	-15.1783	0.592	0.489	5.65099e-61	ATI	Arid2
lung	3.64064e-66	-24.0388	0.844	0.722	6.50182e-61	ATI	Ddx5
lung	4.15286e-66	-1.58082	0.425	0.337	7.4166e-61	ATI	Apc
lung	5.36176e-66	-3.10063	0.514	0.416	9.57556e-61	ATI	Atp2b1
lung	9.72973e-66	-91.735	0.431	0.341	1.73763e-60	ATI	Ubc
lung	1.27963e-65	-14.4595	0.294	0.222	2.28529e-60	ATI	Atg2b
lung	1.75026e-65	-0.674536	0.286	0.218	3.12578e-60	ATI	Klhl7
lung	1.87209e-65	-15.5185	0.492	0.407	3.34337e-60	ATI	Ankhd1
lung	2.11262e-65	-2.74926	0.266	0.199	3.77293e-60	ATI	Dhx9
lung	3.19706e-65	-13.9635	0.43	0.342	5.70962e-60	ATI	Trak1
lung	4.42168e-65	2.68059	0.208	0.263	7.89668e-60	ATI	Cttnbp2
lung	6.59697e-65	-22.9748	0.409	0.444	1.17815e-59	ATI	Pabpc1
lung	7.85281e-65	-27.8997	0.376	0.292	1.40243e-59	ATI	Tpm3
lung	9.18436e-65	-321.606	0.538	0.436	1.64023e-59	ATI	Abi1
lung	1.04414e-64	-0.697521	0.262	0.197	1.86473e-59	ATI	Tbc1d12
lung	1.60911e-64	-60.3305	0.243	0.298	2.87371e-59	ATI	Ybx1
lung	1.7117e-64	-39.8611	0.39	0.312	3.05693e-59	ATI	Tsc22d3
lung	1.76284e-64	-16.7354	0.517	0.424	3.14826e-59	ATI	Strn3
lung	2.77852e-64	-10.7353	0.287	0.222	4.96216e-59	ATI	Srebf2
lung	2.906e-64	-3.0659	0.336	0.261	5.18982e-59	ATI	Slc25a13
lung	3.41167e-64	-38.7232	0.424	0.337	6.09291e-59	ATI	Rad50
lung	4.92536e-64	-7.08898	0.316	0.244	8.7962e-59	ATI	Zfp638
lung	6.16243e-64	-14.7579	0.362	0.284	1.10055e-58	ATI	Rrbp1
lung	8.18573e-64	-76.4273	0.306	0.35	1.46189e-58	ATI	Rps5
lung	1.11276e-63	-8.91128	0.324	0.252	1.98728e-58	ATI	Nsrp1
lung	1.37297e-63	-20.7288	0.284	0.214	2.45199e-58	ATI	Pxk
lung	5.22806e-63	-7.20237	0.28	0.348	9.3368e-58	ATI	Prex1
lung	6.927e-63	-0.441727	0.286	0.218	1.23709e-57	ATI	Tnks2
lung	1.63276e-62	-0.342366	0.485	0.394	2.91595e-57	ATI	Srsf11
lung	1.72686e-62	-59.7327	0.794	0.675	3.08401e-57	ATI	Lrba
lung	2.06939e-62	-17.9118	0.34	0.263	3.69572e-57	ATI	Mgat4a
lung	2.57948e-62	-7.09144	0.396	0.314	4.60669e-57	ATI	Snx13
lung	2.94753e-62	-3.7676	0.322	0.249	5.264e-57	ATI	Nt5c2
lung	5.58608e-62	-22.4125	0.206	0.262	9.97618e-57	ATI	Sgk1
lung	5.99697e-62	-4.24496	0.454	0.368	1.071e-56	ATI	Nsd1
lung	8.96927e-62	-12.7086	0.22	0.273	1.60182e-56	ATI	Crem
lung	1.29478e-61	-60.7284	0.304	0.23	2.31235e-56	ATI	Rfx2
lung	1.78002e-61	-30.0458	0.363	0.286	3.17893e-56	ATI	Exoc6
lung	2.4555e-61	-5.12835	0.342	0.268	4.38528e-56	ATI	Csnk1g3
lung	2.66609e-61	-21.8074	0.296	0.228	4.76138e-56	ATI	Saraf
lung	2.69492e-61	-5.43586	0.3	0.232	4.81286e-56	ATI	Chmp4b
lung	3.96874e-61	-1.84655	0.384	0.302	7.08778e-56	ATI	Ubr1
lung	4.05767e-61	-1.11035	0.443	0.358	7.2466e-56	ATI	Herc2
lung	1.24023e-60	-11.0293	0.347	0.272	2.21492e-55	ATI	Fus
lung	1.28438e-60	-18.8821	0.498	0.405	2.29377e-55	ATI	Rsf1
lung	1.63417e-60	-23.7339	0.635	0.532	2.91847e-55	ATI	Eml4
lung	1.86432e-60	-237.735	0.226	0.277	3.32948e-55	ATI	Rps29
lung	4.12581e-60	-6.70451	0.474	0.384	7.36829e-55	ATI	Gpbp1
lung	5.3277e-60	-5.95952	0.324	0.248	9.51474e-55	ATI	Ttc3
lung	5.93546e-60	-40.7354	0.679	0.591	1.06001e-54	ATI	Diaph2
lung	8.46902e-60	0.733466	0.288	0.218	1.51248e-54	ATI	Tmtc3
lung	1.12204e-59	-5.93778	0.405	0.322	2.00385e-54	ATI	Wdr7
lung	1.36341e-59	-21.0442	0.375	0.296	2.43491e-54	ATI	Snx9
lung	1.60919e-59	-0.460901	0.259	0.197	2.87385e-54	ATI	Nsf
lung	2.17259e-59	-35.5625	0.262	0.2	3.88002e-54	ATI	Lap3
lung	2.53903e-59	-19.5358	0.452	0.489	4.53445e-54	ATI	Fnbp1
lung	3.12165e-59	0.261982	0.405	0.324	5.57495e-54	ATI	Tnpo1
lung	5.09918e-59	0.252766	0.412	0.328	9.10663e-54	ATI	Nsd3
lung	6.43696e-59	-269.736	0.302	0.229	1.14958e-53	ATI	Hp
lung	6.93622e-59	-3.02923	0.565	0.457	1.23874e-53	ATI	Auh
lung	8.30549e-59	-6.48149	0.294	0.228	1.48328e-53	ATI	Derl1
lung	1.27835e-58	-7.4541	0.442	0.352	2.28301e-53	ATI	Evi5
lung	1.4615e-58	-12.0558	0.46	0.371	2.6101e-53	ATI	Zc3h13
lung	1.83221e-58	-13.84	0.459	0.369	3.27215e-53	ATI	Parp8
lung	2.05676e-58	-2.06952	0.315	0.245	3.67317e-53	ATI	Prkar2a
lung	2.63973e-58	-8.93342	0.357	0.283	4.71429e-53	ATI	Uso1
lung	3.19569e-58	-8.68411	0.539	0.456	5.70719e-53	ATI	Tra2a
lung	3.48223e-58	-8.92812	0.409	0.331	6.21892e-53	ATI	Ino80
lung	4.65138e-58	-3.79185	0.261	0.199	8.3069e-53	ATI	Eif4b
lung	8.50369e-58	-2.4616	0.307	0.24	1.51867e-52	ATI	Epc2
lung	1.01504e-57	-13.6898	0.359	0.282	1.81277e-52	ATI	Smg6
lung	1.31648e-57	-39.0723	0.256	0.307	2.3511e-52	ATI	Eef2
lung	1.43261e-57	-6.003	0.443	0.357	2.55851e-52	ATI	Atg7
lung	1.79797e-57	-2.36008	0.299	0.232	3.211e-52	ATI	Acin1
lung	2.18373e-57	-24.1343	0.295	0.23	3.89992e-52	ATI	Zfand5
lung	2.25887e-57	-12.4036	0.323	0.364	4.03412e-52	ATI	Map3k1
lung	2.52515e-57	-3.02499	0.256	0.194	4.50966e-52	ATI	Rffl
lung	2.90286e-57	-77.1606	0.249	0.291	5.18422e-52	ATI	Dock10
lung	3.13103e-57	-16.4517	0.281	0.216	5.59171e-52	ATI	Btbd7
lung	6.94304e-57	-9.85608	0.348	0.28	1.23996e-51	ATI	St13
lung	8.75732e-57	-1.50051	0.289	0.226	1.56397e-51	ATI	Fmr1
lung	1.12479e-56	-5.39971	0.337	0.268	2.00876e-51	ATI	Slc25a36
lung	1.89982e-56	-2.56276	0.264	0.204	3.39289e-51	ATI	Tardbp
lung	2.15413e-56	-21.3982	0.382	0.309	3.84706e-51	ATI	Brd4
lung	2.94877e-56	-6.34856	0.505	0.415	5.26621e-51	ATI	Phf21a
lung	6.78796e-56	-1.46038	0.282	0.217	1.21226e-50	ATI	Cpne3
lung	6.92376e-56	-13.7373	0.57	0.462	1.23651e-50	ATI	Top1
lung	7.72244e-56	-120.735	0.22	0.265	1.37915e-50	ATI	Rpl8
lung	9.4303e-56	-7.19157	0.589	0.584	1.68416e-50	ATI	Fryl
lung	1.03849e-55	-5.24662	0.295	0.229	1.85464e-50	ATI	Ptpn9
lung	1.5113e-55	-19.7354	0.224	0.272	2.69902e-50	ATI	Man1a
lung	2.5663e-55	7.22134	0.356	0.284	4.58316e-50	ATI	Parn
lung	4.77078e-55	-7.70063	0.264	0.205	8.52013e-50	ATI	Creb1
lung	6.02168e-55	-2.68755	0.436	0.349	1.07541e-49	ATI	Vps13d
lung	6.44277e-55	-8.10914	0.382	0.308	1.15061e-49	ATI	Mier1
lung	1.42128e-54	-29.5279	0.261	0.199	2.53826e-49	ATI	Yes1
lung	2.02251e-54	-146.735	0.264	0.308	3.61201e-49	ATI	Rpl11
lung	2.06073e-54	-2.45601	0.203	0.255	3.68025e-49	ATI	Iqsec1
lung	2.9083e-54	-10.7362	0.337	0.269	5.19393e-49	ATI	Actn1
lung	3.71933e-54	-2.66907	0.268	0.207	6.64235e-49	ATI	Tbc1d23
lung	4.08842e-54	-1.76473	0.342	0.272	7.30152e-49	ATI	Focad
lung	4.26854e-54	-187.042	0.244	0.294	7.62319e-49	ATI	Rpl13
lung	5.00788e-54	-0.271617	0.259	0.199	8.94358e-49	ATI	Rufy1
lung	5.3148e-54	-7.6643	0.297	0.352	9.4917e-49	ATI	Elavl1
lung	7.27281e-54	-8.7036	0.389	0.311	1.29885e-48	ATI	Rnf38
lung	1.22039e-53	-21.7343	0.719	0.602	2.17949e-48	ATI	Rere
lung	1.65279e-53	-29.6499	0.448	0.362	2.95172e-48	ATI	Tlk1
lung	1.81484e-53	-37.6959	0.559	0.453	3.24113e-48	ATI	Kif13a
lung	3.90153e-53	-3.64666	0.206	0.253	6.96775e-48	ATI	Mad1l1
lung	6.12609e-53	-129.602	0.228	0.273	1.09406e-47	ATI	Rps26
lung	6.43635e-53	-2.149	0.469	0.38	1.14947e-47	ATI	Exoc2
lung	6.92292e-53	-4.08229	0.35	0.281	1.23636e-47	ATI	Ahi1
lung	7.33513e-53	-137.686	0.248	0.294	1.30998e-47	ATI	Rpl19
lung	8.32301e-53	-139.533	0.618	0.522	1.48641e-47	ATI	Cd9
lung	1.01755e-52	-4.91503	0.474	0.386	1.81724e-47	ATI	Chd7
lung	2.35092e-52	-9.24237	0.334	0.265	4.1985e-47	ATI	Smad2
lung	2.385e-52	-0.847008	0.616	0.603	4.25938e-47	ATI	Rbm5
lung	3.24321e-52	-44.8109	0.203	0.257	5.79204e-47	ATI	Ly6e
lung	3.67876e-52	-55.7528	0.213	0.254	6.56991e-47	ATI	Lcp1
lung	4.59111e-52	-43.5655	0.465	0.389	8.19927e-47	ATI	Mtss1
lung	5.69887e-52	-10.9199	0.254	0.304	1.01776e-46	ATI	Pdia3
lung	8.60592e-52	-30.8622	0.226	0.269	1.53693e-46	ATI	Rplp2
lung	9.41033e-52	-16.6705	0.356	0.287	1.68059e-46	ATI	Slco3a1
lung	1.98126e-51	-3.61856	0.259	0.199	3.53834e-46	ATI	Qser1
lung	2.01104e-51	-0.84062	0.362	0.393	3.59152e-46	ATI	Cask
lung	2.40886e-51	0.368315	0.307	0.244	4.30198e-46	ATI	Prkd3
lung	2.4786e-51	-7.77798	0.538	0.458	4.42653e-46	ATI	Sgms1
lung	4.29716e-51	-0.997888	0.265	0.206	7.67429e-46	ATI	Mbtps1
lung	5.65605e-51	-6.38815	0.357	0.292	1.01011e-45	ATI	Ranbp17
lung	7.14019e-51	-5.20073	0.684	0.571	1.27517e-45	ATI	Pnisr
lung	7.99957e-51	-184.735	0.304	0.341	1.42864e-45	ATI	Rps12
lung	8.19289e-51	-14.7326	0.383	0.311	1.46317e-45	ATI	R3hdm2
lung	1.44935e-50	-8.36539	0.465	0.377	2.5884e-45	ATI	Atxn10
lung	1.86996e-50	-8.40228	0.27	0.21	3.33957e-45	ATI	Arih2
lung	2.40447e-50	-47.735	0.305	0.24	4.29413e-45	ATI	Rftn1
lung	2.49721e-50	-1.74993	0.261	0.203	4.45977e-45	ATI	Stx17
lung	2.65368e-50	-21.5277	0.412	0.332	4.7392e-45	ATI	Arhgap42
lung	3.04833e-50	-11.581	0.302	0.242	5.44402e-45	ATI	Ap2b1
lung	5.58669e-50	-20.6474	0.232	0.286	9.97727e-45	ATI	Cirbp
lung	6.54538e-50	-3.53303	0.285	0.221	1.16894e-44	ATI	Jade1
lung	8.90645e-50	-5.74169	0.253	0.197	1.5906e-44	ATI	Acox1
lung	9.60107e-50	-4.28621	0.259	0.202	1.71466e-44	ATI	Csnk2a1
lung	9.79889e-50	-11.7491	0.542	0.521	1.74998e-44	ATI	Mast4
lung	9.90059e-50	-37.7265	0.335	0.268	1.76815e-44	ATI	Tmem59
lung	1.53438e-49	-36.7306	0.323	0.253	2.74025e-44	ATI	Smad1
lung	2.08219e-49	-15.6787	0.32	0.256	3.71858e-44	ATI	Cfdp1
lung	4.00896e-49	-30.3669	0.311	0.335	7.15959e-44	ATI	Pde3b
lung	4.62892e-49	-1.64959	0.42	0.339	8.26679e-44	ATI	Tdrd3
lung	4.66286e-49	-7.61368	0.575	0.489	8.32739e-44	ATI	Ptk2
lung	5.86767e-49	1.78205	0.339	0.272	1.04791e-43	ATI	Dhx36
lung	8.95022e-49	-57.7346	0.254	0.195	1.59842e-43	ATI	Serping1
lung	1.29815e-48	-15.4054	0.369	0.298	2.31836e-43	ATI	Srsf7
lung	1.53134e-48	-4.4827	0.256	0.2	2.73482e-43	ATI	Cog6
lung	1.55456e-48	-13.5616	0.269	0.212	2.77628e-43	ATI	Cdc27
lung	2.16893e-48	-1.70751	0.313	0.248	3.87348e-43	ATI	Pik3c3
lung	2.18467e-48	-9.73941	0.291	0.232	3.9016e-43	ATI	Fry
lung	2.46543e-48	-23.3167	0.61	0.517	4.40301e-43	ATI	Fbxl17
lung	2.74257e-48	-74.5984	0.46	0.378	4.89795e-43	ATI	Rev1
lung	3.25119e-48	-76.7307	0.412	0.44	5.8063e-43	ATI	Epb41
lung	5.76154e-48	-8.41235	0.436	0.357	1.02895e-42	ATI	Gbf1
lung	6.8601e-48	-85.7354	0.249	0.292	1.22514e-42	ATI	Naca
lung	9.14166e-48	-29.1013	0.473	0.391	1.63261e-42	ATI	Mtmr3
lung	1.03328e-47	-40.722	0.279	0.226	1.84533e-42	ATI	Gpr155
lung	1.10433e-47	-8.38076	0.428	0.351	1.97223e-42	ATI	Cltc
lung	1.55302e-47	-19.0317	0.497	0.409	2.77353e-42	ATI	Fam214a
lung	1.77985e-47	-6.59592	0.512	0.427	3.17863e-42	ATI	Tbl1xr1
lung	2.27707e-47	-0.851044	0.253	0.198	4.06661e-42	ATI	Sin3a
lung	2.46861e-47	-12.6021	0.384	0.314	4.40869e-42	ATI	Etnk1
lung	4.11482e-47	-15.7354	0.324	0.263	7.34866e-42	ATI	Sdc4
lung	4.87312e-47	-12.1849	0.482	0.401	8.70291e-42	ATI	Adam10
lung	4.91446e-47	-108.782	0.371	0.294	8.77674e-42	ATI	Psap
lung	6.83617e-47	0.577907	0.584	0.493	1.22087e-41	ATI	Mllt10
lung	1.08364e-46	-12.1303	0.477	0.391	1.93527e-41	ATI	Herc1
lung	1.10281e-46	-12.8184	0.273	0.215	1.9695e-41	ATI	Cdk12
lung	1.29123e-46	-1.77944	0.265	0.208	2.30601e-41	ATI	Dcp1a
lung	1.41733e-46	-10.9451	0.534	0.536	2.53121e-41	ATI	Zmiz1
lung	1.48972e-46	-10.0104	0.597	0.501	2.6605e-41	ATI	Zcchc7
lung	4.9375e-46	-185.733	0.297	0.228	8.81789e-41	ATI	Flna
lung	7.24283e-46	-2.64307	0.389	0.319	1.2935e-40	ATI	Stx8
lung	8.95802e-46	-20.3763	0.257	0.2	1.59981e-40	ATI	Bach1
lung	1.0866e-45	-5.20339	0.456	0.374	1.94056e-40	ATI	Fut8
lung	1.26674e-45	-125.733	0.296	0.317	2.26226e-40	ATI	Plxdc2
lung	1.35784e-45	-14.7722	0.368	0.295	2.42497e-40	ATI	Daam1
lung	1.63626e-45	-39.7137	0.472	0.374	2.92219e-40	ATI	Galnt18
lung	1.93988e-45	-10.0676	0.274	0.216	3.46444e-40	ATI	Cep120
lung	2.17105e-45	-4.63443	0.283	0.226	3.87728e-40	ATI	Pdzd8
lung	2.26143e-45	-0.736056	0.627	0.527	4.03869e-40	ATI	Rock1
lung	2.3498e-45	-140.735	0.479	0.39	4.19651e-40	ATI	Actg1
lung	2.74549e-45	-11.4748	0.444	0.473	4.90317e-40	ATI	Tra2b
lung	4.03994e-45	-61.0486	0.473	0.469	7.21493e-40	ATI	Maml2
lung	5.57463e-45	-20.2345	0.386	0.314	9.95574e-40	ATI	Atp2a2
lung	5.643e-45	-3.00682	0.335	0.271	1.00778e-39	ATI	Cdc14b
lung	7.14564e-45	-20.7329	0.335	0.27	1.27614e-39	ATI	Igf2r
lung	2.52407e-44	-0.361634	0.285	0.224	4.50773e-39	ATI	Mtrex
lung	3.09265e-44	13.8004	0.266	0.21	5.52316e-39	ATI	Pphln1
lung	3.93911e-44	-11.4359	0.466	0.468	7.03486e-39	ATI	Hipk2
lung	4.6341e-44	-41.138	0.324	0.349	8.27603e-39	ATI	Arhgap18
lung	5.01023e-44	-21.6226	0.299	0.239	8.94777e-39	ATI	Gas7
lung	6.09968e-44	0.705391	0.294	0.232	1.08934e-38	ATI	Golph3
lung	6.6048e-44	-18.3962	0.453	0.379	1.17955e-38	ATI	Aff4
lung	7.72131e-44	-16.7237	0.729	0.653	1.37895e-38	ATI	Med13l
lung	8.90468e-44	-23.7276	0.381	0.312	1.59029e-38	ATI	Ube2r2
lung	1.11491e-43	-6.13314	0.331	0.264	1.99112e-38	ATI	Tm9sf2
lung	3.92856e-43	-12.0487	0.257	0.204	7.01601e-38	ATI	Txnrd1
lung	5.52374e-43	-61.7353	0.399	0.418	9.86485e-38	ATI	Slc6a6
lung	5.64037e-43	-1.51901	0.259	0.204	1.00731e-37	ATI	Brwd3
lung	6.91177e-43	-45.7354	0.22	0.255	1.23437e-37	ATI	Prkcb
lung	7.18163e-43	-34.711	0.265	0.208	1.28257e-37	ATI	St7
lung	7.77631e-43	-4.93349	0.34	0.275	1.38877e-37	ATI	Iars
lung	9.98781e-43	-39.5445	0.262	0.205	1.78372e-37	ATI	Alms1
lung	1.06315e-42	-16.2482	0.32	0.26	1.89868e-37	ATI	Dtnb
lung	2.2165e-42	-5.51236	0.414	0.343	3.95845e-37	ATI	Nfatc3
lung	2.36882e-42	-6.3013	0.305	0.253	4.23048e-37	ATI	Thada
lung	4.01142e-42	-72.7074	0.218	0.262	7.16399e-37	ATI	Slc25a6
lung	4.2488e-42	-1.29409	0.34	0.279	7.58793e-37	ATI	Rsbn1l
lung	5.45017e-42	-2.63746	0.362	0.295	9.73346e-37	ATI	Ibtk
lung	8.22741e-42	-18.8657	0.348	0.282	1.46933e-36	ATI	Ric1
lung	1.82844e-41	-12.374	0.358	0.291	3.26542e-36	ATI	Smurf1
lung	2.08422e-41	-118.964	0.239	0.28	3.7222e-36	ATI	Glul
lung	2.36849e-41	#NAME?	0.31	0.242	4.22988e-36	ATI	Ftl
lung	2.38792e-41	-18.6004	0.391	0.42	4.26458e-36	ATI	Stat1
lung	2.39629e-41	-59.5039	0.286	0.23	4.27953e-36	ATI	Ssr3
lung	2.88625e-41	-92.4922	0.594	0.557	5.15456e-36	ATI	Arl15
lung	3.00247e-41	-11.879	0.374	0.307	5.36211e-36	ATI	Rlf
lung	3.44617e-41	-10.5202	0.478	0.397	6.15452e-36	ATI	Stk3
lung	5.11239e-41	-36.7421	0.254	0.2	9.13022e-36	ATI	Abr
lung	5.49062e-41	-4.74243	0.276	0.22	9.8057e-36	ATI	Syncrip
lung	5.76629e-41	-1.76826	0.277	0.22	1.0298e-35	ATI	Dicer1
lung	6.76392e-41	-14.4535	0.278	0.313	1.20797e-35	ATI	Inpp4b
lung	7.92349e-41	-6.66834	0.294	0.236	1.41506e-35	ATI	Lemd3
lung	1.01496e-40	-15.5019	0.354	0.29	1.81262e-35	ATI	Snx2
lung	1.40861e-40	-1.62864	0.259	0.205	2.51564e-35	ATI	Brd7
lung	1.57968e-40	-18.3545	0.658	0.561	2.82115e-35	ATI	Birc6
lung	1.68943e-40	-16.3303	0.549	0.456	3.01716e-35	ATI	Tgfbr2
lung	1.75131e-40	-1.15987	0.257	0.203	3.12766e-35	ATI	Slc9a8
lung	2.20781e-40	-5.85892	0.372	0.303	3.94293e-35	ATI	Ewsr1
lung	2.6884e-40	0.429473	0.322	0.259	4.80122e-35	ATI	Nfic
lung	3.19733e-40	-18.4744	0.46	0.456	5.71012e-35	ATI	Disp1
lung	3.61573e-40	-23.7276	0.388	0.317	6.45734e-35	ATI	Csnk1g1
lung	3.65864e-40	-5.07335	0.285	0.228	6.53397e-35	ATI	Plxna2
lung	4.10251e-40	-0.94934	0.382	0.412	7.32668e-35	ATI	Clasp2
lung	7.31483e-40	-51.7325	0.438	0.365	1.30636e-34	ATI	Oxr1
lung	7.56079e-40	-6.43816	0.281	0.228	1.35028e-34	ATI	Ubap1
lung	7.74446e-40	-3.33872	0.537	0.452	1.38308e-34	ATI	Srsf5
lung	9.49798e-40	-5.6283	0.27	0.217	1.69624e-34	ATI	Taf1d
lung	1.03852e-39	-41.748	0.268	0.299	1.8547e-34	ATI	Slc8a1
lung	1.19795e-39	-3.43724	0.298	0.243	2.13941e-34	ATI	Psmd14
lung	1.86926e-39	-1.77	0.274	0.221	3.33831e-34	ATI	Pcnp
lung	2.07076e-39	-2.72367	0.334	0.271	3.69817e-34	ATI	Ppp4r3a
lung	5.28004e-39	-16.5157	0.27	0.217	9.42961e-34	ATI	Sugt1
lung	1.01332e-38	-43.7839	0.252	0.28	1.80969e-33	ATI	Plpp3
lung	1.81016e-38	-3.20067	0.381	0.312	3.23276e-33	ATI	Rap1gds1
lung	2.29583e-38	-42.5871	0.229	0.259	4.10013e-33	ATI	Lifr
lung	2.77332e-38	-3.76789	0.481	0.4	4.95288e-33	ATI	Zmym2
lung	4.17687e-38	-134.337	0.259	0.289	7.45947e-33	ATI	Tmtc1
lung	4.29582e-38	-7.43237	0.331	0.272	7.6719e-33	ATI	Mbtd1
lung	4.3036e-38	-7.60425	0.521	0.441	7.6858e-33	ATI	Pum1
lung	4.62255e-38	-0.934328	0.295	0.239	8.25542e-33	ATI	Slc30a7
lung	4.78731e-38	-14.8397	0.366	0.438	8.54966e-33	ATI	Magi2
lung	7.09814e-38	-75.7348	0.34	0.275	1.26766e-32	ATI	Abl1
lung	7.69602e-38	-23.3581	0.319	0.344	1.37443e-32	ATI	Pip4k2a
lung	1.12414e-37	-4.6642	0.3	0.243	2.00761e-32	ATI	Wdr26
lung	2.05666e-37	-1.06903	0.336	0.273	3.67298e-32	ATI	Pcgf3
lung	2.46452e-37	-27.9509	0.359	0.378	4.40139e-32	ATI	Mcc
lung	3.84746e-37	-5.30883	0.264	0.21	6.87117e-32	ATI	Tarbp1
lung	4.10952e-37	-3.44903	0.386	0.307	7.3392e-32	ATI	Anks1
lung	4.3101e-37	-5.80513	0.563	0.472	7.6974e-32	ATI	Luc7l3
lung	4.97666e-37	-8.58351	0.349	0.286	8.88782e-32	ATI	N4bp1
lung	5.06422e-37	-11.6216	0.369	0.305	9.04418e-32	ATI	Ywhab
lung	6.86348e-37	-5.65849	0.565	0.475	1.22575e-31	ATI	Ccnl1
lung	7.21957e-37	-40.1225	0.302	0.245	1.28934e-31	ATI	Snx24
lung	1.01545e-36	-6.52517	0.368	0.306	1.81348e-31	ATI	Btaf1
lung	1.41771e-36	-25.1117	0.351	0.289	2.53189e-31	ATI	Hnrnph3
lung	2.42414e-36	-7.67969	0.437	0.366	4.32928e-31	ATI	Csde1
lung	5.23312e-36	-1.00016	0.26	0.21	9.34584e-31	ATI	Otud4
lung	5.31898e-36	-31.2024	0.269	0.306	9.49917e-31	ATI	Tspan3
lung	6.30129e-36	-29.3954	0.251	0.204	1.12535e-30	ATI	Spcs2
lung	6.75533e-36	-2.1084	0.285	0.228	1.20644e-30	ATI	Brd2
lung	8.92866e-36	-1.10731	0.263	0.212	1.59457e-30	ATI	Vps4b
lung	1.18189e-35	-3.44267	0.445	0.374	2.11074e-30	ATI	Zranb2
lung	1.25436e-35	-17.9413	0.394	0.325	2.24016e-30	ATI	Crebrf
lung	1.95867e-35	-35.3296	0.268	0.293	3.498e-30	ATI	Slco2a1
lung	2.37518e-35	-23.3164	0.292	0.238	4.24183e-30	ATI	Cpeb3
lung	3.88464e-35	-1.69406	0.332	0.274	6.93758e-30	ATI	Ppp4r3b
lung	7.43301e-35	-61.7802	0.346	0.365	1.32746e-29	ATI	Clic4
lung	8.10935e-35	-113.711	0.343	0.373	1.44825e-29	ATI	Npc2
lung	8.65331e-35	-5.94451	0.282	0.227	1.54539e-29	ATI	Itpkb
lung	1.02276e-34	-88.7305	0.591	0.496	1.82655e-29	ATI	Jarid2
lung	1.39321e-34	-21.4041	0.265	0.214	2.48814e-29	ATI	Mylip
lung	1.95037e-34	-19.0767	0.354	0.292	3.48316e-29	ATI	Trappc9
lung	2.24197e-34	-7.86255	0.36	0.298	4.00393e-29	ATI	Arid1a
lung	2.6044e-34	-30.1635	0.506	0.432	4.65121e-29	ATI	Fbxo11
lung	2.85623e-34	-0.356222	0.405	0.327	5.10094e-29	ATI	Wwc3
lung	3.68652e-34	-0.304653	0.218	0.253	6.58375e-29	ATI	Mob2
lung	5.4398e-34	-21.7839	0.44	0.453	9.71494e-29	ATI	Baz1a
lung	6.24221e-34	7.26465	0.517	0.42	1.1148e-28	ATI	Sftpb
lung	1.16854e-33	-19.0125	0.331	0.358	2.08689e-28	ATI	Runx1t1
lung	1.25915e-33	-0.701028	0.238	0.273	2.24872e-28	ATI	BC052040
lung	1.26914e-33	-35.8131	0.301	0.247	2.26656e-28	ATI	Atp11c
lung	2.16904e-33	-43.7306	0.289	0.317	3.87369e-28	ATI	Arpc2
lung	2.1825e-33	-4.17856	0.29	0.236	3.89774e-28	ATI	Fam126b
lung	2.53422e-33	1.45267	0.29	0.235	4.52587e-28	ATI	Zcchc14
lung	4.09757e-33	-21.6125	0.571	0.496	7.31786e-28	ATI	Cdkal1
lung	4.15697e-33	-71.3705	0.605	0.515	7.42393e-28	ATI	Zswim6
lung	6.54965e-33	-13.0317	0.285	0.232	1.1697e-27	ATI	Nbr1
lung	7.32742e-33	-67.7354	0.229	0.263	1.3086e-27	ATI	Bach2
lung	8.44631e-33	-175.736	0.248	0.281	1.50843e-27	ATI	Rplp0
lung	9.00616e-33	-31.3162	0.335	0.276	1.60841e-27	ATI	Ehmt1
lung	9.19817e-33	-11.9377	0.328	0.273	1.6427e-27	ATI	Commd1
lung	1.14326e-32	-11.1512	0.389	0.319	2.04175e-27	ATI	Cnn3
lung	1.19091e-32	-10.4218	0.54	0.463	2.12685e-27	ATI	Arid4b
lung	1.28861e-32	-1.27518	0.465	0.386	2.30133e-27	ATI	Atad2b
lung	1.47958e-32	-8.71783	0.435	0.364	2.64239e-27	ATI	Tmem131
lung	4.07731e-32	2.10129	0.436	0.366	7.28168e-27	ATI	Pcf11
lung	5.73128e-32	-5.25679	0.436	0.362	1.02355e-26	ATI	Fbxw11
lung	7.41355e-32	-0.292782	0.235	0.267	1.32399e-26	ATI	Xpa
lung	8.47338e-32	-181.032	0.481	0.495	1.51326e-26	ATI	Itm2b
lung	8.53256e-32	-17.1742	0.332	0.274	1.52383e-26	ATI	Slc2a13
lung	1.2315e-31	-77.6083	0.461	0.486	2.19933e-26	ATI	Cd81
lung	2.03824e-31	-19.7354	0.453	0.388	3.64009e-26	ATI	Cnot2
lung	2.14329e-31	-8.04916	0.317	0.263	3.82771e-26	ATI	Sptlc2
lung	2.45507e-31	-4.46704	0.313	0.258	4.38452e-26	ATI	Atg5
lung	2.60056e-31	-1.62539	0.341	0.282	4.64434e-26	ATI	Galk2
lung	2.69737e-31	-82.8325	0.384	0.323	4.81724e-26	ATI	Rap1b
lung	2.74026e-31	-4.58899	0.26	0.211	4.89384e-26	ATI	Gosr1
lung	3.67766e-31	-51.032	0.369	0.37	6.56794e-26	ATI	Cacnb2
lung	4.54647e-31	-43.7355	0.418	0.35	8.11954e-26	ATI	Osbpl8
lung	6.82502e-31	-32.3917	0.341	0.28	1.21888e-25	ATI	Strbp
lung	7.65261e-31	-11.2848	0.386	0.328	1.36668e-25	ATI	Pcmtd1
lung	8.66949e-31	-8.70045	0.288	0.236	1.54828e-25	ATI	Pdxdc1
lung	9.07133e-31	-4.73551	0.425	0.432	1.62005e-25	ATI	Map4k4
lung	1.01647e-30	-6.61222	0.306	0.262	1.81531e-25	ATI	Unc5c
lung	1.25634e-30	-5.58848	0.337	0.278	2.24369e-25	ATI	Ubn2
lung	1.50339e-30	-0.454758	0.316	0.264	2.6849e-25	ATI	Ube3c
lung	1.69919e-30	-34.9657	0.503	0.412	3.03458e-25	ATI	Syne1
lung	2.01657e-30	-108.689	0.274	0.224	3.60139e-25	ATI	Cd63
lung	2.33093e-30	-14.1292	0.254	0.206	4.16281e-25	ATI	Klhdc2
lung	3.06398e-30	-3.21991	0.428	0.377	5.47196e-25	ATI	Mbd5
lung	4.3827e-30	-61.4434	0.509	0.419	7.82706e-25	ATI	Lrmda
lung	4.83642e-30	-9.70246	0.26	0.215	8.63737e-25	ATI	Smc4
lung	5.42885e-30	-0.739553	0.275	0.222	9.69539e-25	ATI	Mpzl1
lung	6.30589e-30	-59.4145	0.268	0.306	1.12617e-24	ATI	Emp1
lung	7.66212e-30	-0.268508	0.516	0.436	1.36838e-24	ATI	Luc7l
lung	8.63274e-30	-3.15613	0.436	0.366	1.54172e-24	ATI	Fars2
lung	1.15488e-29	-23.0155	0.541	0.456	2.06251e-24	ATI	Dym
lung	1.29912e-29	-8.28691	0.363	0.382	2.3201e-24	ATI	Cdk17
lung	1.75018e-29	-1.43626	0.419	0.348	3.12564e-24	ATI	Ncor2
lung	2.13165e-29	-13.8818	0.617	0.525	3.80692e-24	ATI	Bbx
lung	2.81774e-29	-14.9079	0.34	0.284	5.0322e-24	ATI	Prpf40a
lung	2.97415e-29	-16.6421	0.409	0.432	5.31154e-24	ATI	Slc38a2
lung	4.19738e-29	-19.9004	0.223	0.254	7.4961e-24	ATI	Nrip1
lung	7.45362e-29	-0.851235	0.302	0.252	1.33114e-23	ATI	Slc10a7
lung	1.24988e-28	-39.716	0.398	0.334	2.23215e-23	ATI	Nfkb1
lung	1.44705e-28	-10.1893	0.505	0.429	2.58429e-23	ATI	Trip12
lung	2.41604e-28	0.604455	0.278	0.23	4.3148e-23	ATI	Sytl2
lung	3.74069e-28	-11.9318	0.464	0.395	6.6805e-23	ATI	Prpf4b
lung	4.06607e-28	-10.7601	0.299	0.251	7.2616e-23	ATI	Tmem131l
lung	4.11603e-28	-8.73167	0.498	0.423	7.35081e-23	ATI	Phip
lung	4.30673e-28	-1.08815	0.362	0.305	7.6914e-23	ATI	Wdr70
lung	5.87773e-28	-27.9967	0.437	0.439	1.0497e-22	ATI	Gmds
lung	6.70328e-28	-2.60299	0.304	0.251	1.19714e-22	ATI	Xrn2
lung	1.03322e-27	-5.5486	0.263	0.217	1.84523e-22	ATI	Opa1
lung	1.31623e-27	-1.58982	0.375	0.316	2.35065e-22	ATI	Nbas
lung	1.62276e-27	-3.6228	0.325	0.27	2.8981e-22	ATI	Erp44
lung	1.73224e-27	-4.42779	0.45	0.382	3.0936e-22	ATI	Pbrm1
lung	1.8453e-27	-18.4559	0.328	0.272	3.29551e-22	ATI	Srsf2
lung	1.97041e-27	-138.735	0.37	0.404	3.51896e-22	ATI	Sparc
lung	2.04494e-27	-0.557826	0.298	0.248	3.65206e-22	ATI	Scaf4
lung	2.37697e-27	-12.2782	0.299	0.25	4.24503e-22	ATI	Naa15
lung	3.10664e-27	-3.01269	0.561	0.477	5.54815e-22	ATI	Spen
lung	3.11842e-27	-7.0519	0.291	0.244	5.56918e-22	ATI	Mical2
lung	3.5975e-27	-44.6859	0.304	0.251	6.42477e-22	ATI	Zfp36l1
lung	4.68759e-27	-17.3224	0.274	0.228	8.37156e-22	ATI	Snx6
lung	4.99204e-27	-6.71773	0.424	0.362	8.91528e-22	ATI	Arhgap17
lung	5.06191e-27	-8.57536	0.251	0.206	9.04007e-22	ATI	Eya3
lung	5.57056e-27	-1.47633	0.299	0.249	9.94846e-22	ATI	Hlcs
lung	5.70059e-27	-27.7344	0.264	0.293	1.01807e-21	ATI	Colec12
lung	6.4477e-27	-2.73137	0.448	0.381	1.1515e-21	ATI	Hnrnpr
lung	6.68985e-27	-7.32262	0.316	0.341	1.19474e-21	ATI	Eif3h
lung	6.73914e-27	-93.8734	0.839	0.717	1.20354e-21	ATI	Timp3
lung	8.72874e-27	-12.7072	0.476	0.404	1.55887e-21	ATI	Hnrnpdl
lung	9.67309e-27	-19.4097	0.573	0.496	1.72752e-21	ATI	Mef2a
lung	1.14158e-26	-32.7359	0.599	0.523	2.03875e-21	ATI	Vmp1
lung	1.14393e-26	-11.5591	0.347	0.292	2.04295e-21	ATI	Srsf10
lung	1.20739e-26	-7.26207	0.448	0.463	2.15627e-21	ATI	Smarca2
lung	1.22043e-26	-1.922	0.236	0.266	2.17957e-21	ATI	Sesn3
lung	1.28616e-26	-22.2092	0.362	0.309	2.29696e-21	ATI	Ssh2
lung	1.28682e-26	-2.49547	0.305	0.252	2.29813e-21	ATI	Ide
lung	1.29499e-26	-6.45969	0.381	0.323	2.31272e-21	ATI	Rasa2
lung	1.53989e-26	-11.0556	0.262	0.217	2.75008e-21	ATI	Dusp16
lung	1.96417e-26	-10.0634	0.281	0.234	3.50782e-21	ATI	Psmb2
lung	2.13992e-26	-11.6732	0.393	0.407	3.82168e-21	ATI	Srrm1
lung	2.16763e-26	-5.59013	0.287	0.237	3.87117e-21	ATI	Avl9
lung	2.40204e-26	-5.73339	0.313	0.261	4.28981e-21	ATI	Pibf1
lung	2.90619e-26	-4.25421	0.292	0.244	5.19016e-21	ATI	Ythdf2
lung	3.96055e-26	-32.6354	0.274	0.226	7.07315e-21	ATI	Jmy
lung	4.24404e-26	-152.669	0.33	0.346	7.57943e-21	ATI	Rps27a
lung	4.40711e-26	-3.42526	0.324	0.272	7.87065e-21	ATI	Mga
lung	4.45194e-26	-5.15692	0.269	0.223	7.95071e-21	ATI	Limk2
lung	5.44517e-26	-1.84046	0.475	0.406	9.72454e-21	ATI	Phf14
lung	5.54653e-26	-223.417	0.275	0.223	9.90555e-21	ATI	Clu
lung	5.89251e-26	-20.7171	0.266	0.219	1.05234e-20	ATI	Spidr
lung	8.08254e-26	-6.52561	0.261	0.216	1.44346e-20	ATI	Uggt1
lung	8.17266e-26	-4.59766	0.26	0.214	1.45955e-20	ATI	Sec24d
lung	8.56391e-26	-10.3997	0.255	0.208	1.52943e-20	ATI	Synj1
lung	1.01071e-25	-1.14869	0.327	0.276	1.80503e-20	ATI	Ubp1
lung	1.22948e-25	-10.6563	0.552	0.475	2.19573e-20	ATI	Wdr33
lung	1.31723e-25	-27.0407	0.516	0.45	2.35244e-20	ATI	Tax1bp1
lung	1.36838e-25	-1.728	0.346	0.294	2.44379e-20	ATI	Cnot1
lung	1.64973e-25	-8.82738	0.284	0.235	2.94625e-20	ATI	Fam222b
lung	1.7915e-25	-6.79472	0.365	0.307	3.19944e-20	ATI	Adcy9
lung	1.88138e-25	-17.3451	0.322	0.343	3.35996e-20	ATI	Camk1d
lung	1.92554e-25	-23.8334	0.439	0.371	3.43882e-20	ATI	Nfe2l2
lung	2.0274e-25	-10.261	0.38	0.322	3.62073e-20	ATI	Aak1
lung	2.53327e-25	-3.44282	0.29	0.239	4.52417e-20	ATI	Trank1
lung	2.60109e-25	-22.6913	0.436	0.371	4.64529e-20	ATI	Mtdh
lung	2.61073e-25	-7.62267	0.667	0.572	4.66251e-20	ATI	Pan3
lung	2.80635e-25	-1.55026	0.261	0.217	5.01186e-20	ATI	Copa
lung	2.90751e-25	1.26245	0.396	0.334	5.19252e-20	ATI	Upf2
lung	3.02026e-25	-8.21239	0.293	0.317	5.39388e-20	ATI	Stk10
lung	3.57732e-25	-23.1526	0.521	0.436	6.38873e-20	ATI	Ptpn12
lung	5.06347e-25	-0.956748	0.369	0.311	9.04285e-20	ATI	Tm9sf3
lung	5.77174e-25	-23.0899	0.374	0.313	1.03078e-19	ATI	Cnot6l
lung	6.39982e-25	-10.7353	0.368	0.387	1.14294e-19	ATI	Fkbp5
lung	8.67628e-25	-10.88	0.241	0.268	1.5495e-19	ATI	Spata13
lung	1.664e-24	-6.81449	0.316	0.266	2.97173e-19	ATI	Bzw1
lung	1.67361e-24	-31.7262	0.387	0.327	2.98891e-19	ATI	Cep112
lung	1.71497e-24	-0.700188	0.261	0.285	3.06276e-19	ATI	Ivns1abp
lung	1.93933e-24	-7.24407	0.26	0.217	3.46345e-19	ATI	Stau1
lung	2.06119e-24	-13.5114	0.255	0.21	3.68107e-19	ATI	Sdccag8
lung	2.12639e-24	-10.2558	0.438	0.374	3.79752e-19	ATI	Irf2
lung	2.782e-24	-5.82543	0.473	0.405	4.96837e-19	ATI	Atxn7l1
lung	2.83879e-24	-61.7535	0.481	0.47	5.06979e-19	ATI	Sat1
lung	3.04758e-24	-34.2476	0.253	0.269	5.44268e-19	ATI	Prkch
lung	4.38083e-24	-22.0823	0.303	0.262	7.82372e-19	ATI	Thsd7a
lung	4.43586e-24	-34.5988	0.481	0.411	7.922e-19	ATI	Chd9
lung	5.27619e-24	-5.47282	0.291	0.244	9.42275e-19	ATI	Gnptab
lung	5.84354e-24	1.23032	0.252	0.21	1.0436e-18	ATI	Suco
lung	5.96291e-24	-27.9389	0.264	0.21	1.06492e-18	ATI	Bmper
lung	6.29559e-24	-2.48265	0.366	0.309	1.12433e-18	ATI	Pcca
lung	7.99809e-24	2.53833	0.294	0.246	1.42838e-18	ATI	Ago2
lung	8.81315e-24	-10.1844	0.356	0.372	1.57394e-18	ATI	Hivep1
lung	9.08754e-24	-6.52776	0.483	0.47	1.62294e-18	ATI	Setbp1
lung	9.25103e-24	-3.87914	0.285	0.239	1.65214e-18	ATI	Ostf1
lung	9.26095e-24	-0.455525	0.265	0.223	1.65391e-18	ATI	Mark1
lung	1.11124e-23	-11.8452	0.365	0.307	1.98456e-18	ATI	Tasp1
lung	1.11207e-23	-8.53499	0.277	0.298	1.98605e-18	ATI	Ssbp3
lung	1.18869e-23	-2.95931	0.377	0.397	2.12288e-18	ATI	Hdac4
lung	1.57269e-23	-11.0486	0.395	0.334	2.80867e-18	ATI	Arhgap31
lung	1.90698e-23	-11.4971	0.531	0.443	3.40568e-18	ATI	Cdc42bpa
lung	2.77368e-23	-24.2648	0.339	0.287	4.95352e-18	ATI	Lpin2
lung	2.99081e-23	-10.393	0.279	0.232	5.34129e-18	ATI	Swap70
lung	3.77351e-23	-18.0717	0.348	0.293	6.73912e-18	ATI	Sik1
lung	4.6115e-23	-5.35246	0.347	0.292	8.23568e-18	ATI	Zdhhc17
lung	4.63419e-23	-30.4601	0.592	0.522	8.2762e-18	ATI	Exoc6b
lung	5.3742e-23	-0.830236	0.455	0.383	9.59778e-18	ATI	Gigyf2
lung	8.12657e-23	-9.61671	0.41	0.344	1.45132e-17	ATI	Cflar
lung	9.35787e-23	-2.62437	0.295	0.25	1.67122e-17	ATI	Rnf111
lung	1.11575e-22	-1.02362	0.251	0.21	1.99262e-17	ATI	Prep
lung	1.30156e-22	-5.56369	0.323	0.35	2.32446e-17	ATI	Plxnb2
lung	1.51155e-22	-5.54605	0.334	0.284	2.69948e-17	ATI	Capza2
lung	1.67024e-22	-13.2359	0.268	0.225	2.98287e-17	ATI	Kdm3b
lung	2.00563e-22	3.7251	0.321	0.27	3.58185e-17	ATI	Strn
lung	2.25996e-22	-73.5653	0.276	0.29	4.03606e-17	ATI	Zfpm2
lung	2.72993e-22	45.1323	0.402	0.404	4.87538e-17	ATI	Macrod2
lung	3.51687e-22	-27.6257	0.615	0.532	6.28078e-17	ATI	Son
lung	3.83127e-22	-17.7542	0.307	0.258	6.84227e-17	ATI	Mbd2
lung	4.75078e-22	-7.4597	0.287	0.239	8.48442e-17	ATI	Pcsk5
lung	6.27128e-22	-3.56784	0.253	0.28	1.11999e-16	ATI	Tnrc6c
lung	6.36992e-22	-19.735	0.324	0.272	1.1376e-16	ATI	Nhsl1
lung	7.19239e-22	-25.4802	0.496	0.427	1.28449e-16	ATI	Jak1
lung	7.62192e-22	-5.66015	0.293	0.249	1.3612e-16	ATI	Trim24
lung	1.00823e-21	-23.7268	0.238	0.264	1.80059e-16	ATI	Antxr2
lung	1.10946e-21	-9.20169	0.292	0.243	1.98138e-16	ATI	Chn2
lung	1.11707e-21	-13.6447	0.551	0.471	1.99497e-16	ATI	Csnk1a1
lung	1.3624e-21	-10.1226	0.694	0.602	2.43312e-16	ATI	Nipbl
lung	1.36361e-21	-11.3937	0.255	0.278	2.43526e-16	ATI	Dram1
lung	1.43623e-21	-2.13152	0.278	0.234	2.56496e-16	ATI	Ipo7
lung	1.65741e-21	-13.1536	0.527	0.466	2.95998e-16	ATI	Wsb1
lung	1.96261e-21	-1.2839	0.258	0.217	3.50503e-16	ATI	Srbd1
lung	2.13523e-21	-88.9998	0.248	0.283	3.81331e-16	ATI	Mylk
lung	2.69647e-21	-16.7944	0.32	0.327	4.81563e-16	ATI	2210408I21Rik
lung	3.55381e-21	-3.29053	0.302	0.258	6.34675e-16	ATI	Cdk8
lung	6.18708e-21	-0.754931	0.387	0.334	1.10495e-15	ATI	Stim2
lung	6.33834e-21	-2.78014	0.229	0.264	1.13196e-15	ATI	Celf1
lung	9.30305e-21	-53.4287	0.285	0.24	1.66143e-15	ATI	Eif2ak3
lung	1.22445e-20	1.25119	0.359	0.307	2.18674e-15	ATI	Pcnx
lung	1.4083e-20	-2.31753	0.383	0.323	2.51509e-15	ATI	Cdc42bpb
lung	1.51318e-20	-24.7185	0.534	0.436	2.70238e-15	ATI	Nav2
lung	2.14871e-20	-43.2868	0.35	0.299	3.83738e-15	ATI	Myo5a
lung	2.20286e-20	-15.6113	0.357	0.308	3.93409e-15	ATI	Ywhaq
lung	4.27376e-20	-2.96247	0.333	0.284	7.6325e-15	ATI	Ube2e3
lung	4.30348e-20	-4.34611	0.555	0.487	7.68559e-15	ATI	Epc1
lung	4.70393e-20	-3.27425	0.414	0.352	8.40075e-15	ATI	Dync1h1
lung	4.99752e-20	-3.7785	0.453	0.45	8.92507e-15	ATI	Zmynd11
lung	6.77532e-20	-1.61565	0.256	0.216	1.21e-14	ATI	Abcc1
lung	7.34624e-20	-0.429798	0.315	0.267	1.31196e-14	ATI	Tab2
lung	8.32783e-20	-8.85167	0.248	0.27	1.48727e-14	ATI	Ece1
lung	9.162e-20	-2.67637	0.258	0.219	1.63624e-14	ATI	Sppl2a
lung	9.42557e-20	-1.27475	0.354	0.303	1.68331e-14	ATI	Rngtt
lung	9.58867e-20	-0.402988	0.253	0.214	1.71244e-14	ATI	Pikfyve
lung	1.04414e-19	-4.61471	0.258	0.218	1.86473e-14	ATI	Nubpl
lung	1.18222e-19	-35.5168	0.281	0.238	2.11133e-14	ATI	Tln1
lung	1.32595e-19	-14.8737	0.423	0.364	2.36802e-14	ATI	Ascc3
lung	1.69191e-19	-1.20699	0.272	0.232	3.02158e-14	ATI	Trrap
lung	1.82608e-19	-16.8145	0.402	0.352	3.26119e-14	ATI	Luc7l2
lung	2.71874e-19	-10.6183	0.419	0.357	4.85539e-14	ATI	Usp3
lung	2.82714e-19	-13.7009	0.561	0.488	5.04898e-14	ATI	Sox5
lung	3.80931e-19	-7.02955	0.308	0.267	6.80305e-14	ATI	Gatad2b
lung	4.02123e-19	-16.7421	0.62	0.602	7.18151e-14	ATI	Tnrc6b
lung	4.91365e-19	-26.7788	0.5	0.446	8.7753e-14	ATI	Sipa1l1
lung	6.21763e-19	-12.6903	0.246	0.266	1.11041e-13	ATI	Ppm1h
lung	6.78233e-19	-8.37195	0.531	0.454	1.21126e-13	ATI	Prrc2c
lung	7.31731e-19	-0.757027	0.364	0.313	1.3068e-13	ATI	Ppp6r2
lung	8.81396e-19	-58.9532	0.434	0.376	1.57409e-13	ATI	Rassf3
lung	9.40803e-19	-50.7242	0.455	0.431	1.68018e-13	ATI	Dock4
lung	1.34009e-18	-13.7351	0.26	0.221	2.39327e-13	ATI	Khdrbs1
lung	1.96629e-18	-8.60184	0.417	0.353	3.5116e-13	ATI	Lrp6
lung	2.24226e-18	-0.390215	0.271	0.235	4.00445e-13	ATI	D5Ertd579e
lung	3.50593e-18	-50.7986	0.446	0.387	6.26123e-13	ATI	Babam2
lung	3.95904e-18	-0.303391	0.272	0.232	7.07045e-13	ATI	Mphosph8
lung	4.0159e-18	-91.7069	0.362	0.323	7.172e-13	ATI	Stox2
lung	4.36027e-18	-14.1978	0.289	0.244	7.78701e-13	ATI	Wars
lung	4.51342e-18	-7.51937	0.258	0.218	8.06051e-13	ATI	Hk1
lung	5.6169e-18	-16.327	0.439	0.443	1.00312e-12	ATI	Hnrnpm
lung	6.21676e-18	-54.7354	0.257	0.217	1.11025e-12	ATI	Jun
lung	6.47536e-18	-0.439317	0.336	0.291	1.15643e-12	ATI	Dhx15
lung	6.54065e-18	-22.7322	0.282	0.275	1.16809e-12	ATI	Pakap
lung	7.05327e-18	-34.7315	0.402	0.347	1.25964e-12	ATI	Ncoa3
lung	1.06317e-17	-1.55487	0.447	0.383	1.89871e-12	ATI	Phf3
lung	1.48689e-17	-27.1283	0.734	0.686	2.65544e-12	ATI	Kmt2e
lung	1.53198e-17	-36.7417	0.409	0.417	2.73597e-12	ATI	Hsp90b1
lung	1.55115e-17	-20.6022	0.307	0.327	2.7702e-12	ATI	Ywhaz
lung	1.71006e-17	#NAME?	0.569	0.558	3.054e-12	ATI	Cst3
lung	2.3418e-17	-4.38861	0.299	0.26	4.18221e-12	ATI	Morf4l1
lung	2.84955e-17	-28.6283	0.3	0.321	5.08901e-12	ATI	Calm2
lung	3.24477e-17	-8.90335	0.31	0.27	5.79484e-12	ATI	Rsrc1
lung	4.04176e-17	-10.7551	0.523	0.509	7.21818e-12	ATI	Arglu1
lung	4.21076e-17	-1.7791	0.325	0.34	7.52e-12	ATI	Fbxl5
lung	5.4326e-17	-117.132	0.432	0.429	9.70208e-12	ATI	Slit2
lung	6.66544e-17	-14.7353	0.608	0.586	1.19038e-11	ATI	Mycbp2
lung	7.87164e-17	-9.42357	0.312	0.265	1.4058e-11	ATI	Snrk
lung	1.12037e-16	-13.7379	0.448	0.399	2.00087e-11	ATI	Rad51b
lung	1.24938e-16	-10.386	0.319	0.276	2.23127e-11	ATI	Ndfip1
lung	1.75766e-16	-39.7721	0.321	0.345	3.139e-11	ATI	Laptm4a
lung	5.53183e-16	-2.59872	0.39	0.338	9.87929e-11	ATI	Arid4a
lung	5.54503e-16	-8.78528	0.271	0.231	9.90288e-11	ATI	Vapb
lung	7.5784e-16	-249.684	0.301	0.309	1.35343e-10	ATI	Ptma
lung	9.21986e-16	-7.87	0.359	0.316	1.64658e-10	ATI	Spred1
lung	1.14883e-15	-7.73503	0.398	0.336	2.05169e-10	ATI	Pip5k1b
lung	1.48755e-15	-1.33059	0.385	0.335	2.65661e-10	ATI	Commd10
lung	1.91402e-15	-15.3915	0.319	0.275	3.41825e-10	ATI	Map3k2
lung	2.00928e-15	-225.422	0.363	0.362	3.58837e-10	ATI	Ctsd
lung	2.30179e-15	-1.01835	0.489	0.419	4.11077e-10	ATI	Atp9b
lung	2.47253e-15	-33.9068	0.298	0.255	4.41569e-10	ATI	Rasgef1b
lung	2.59806e-15	-17.7317	0.548	0.485	4.63988e-10	ATI	Kansl1
lung	3.39322e-15	0.539437	0.282	0.241	6.05996e-10	ATI	Epn2
lung	3.42074e-15	-3.05453	0.342	0.287	6.1091e-10	ATI	Smad7
lung	3.4522e-15	-51.4041	0.264	0.226	6.16528e-10	ATI	Spag16
lung	3.88849e-15	-32.3471	0.325	0.283	6.94445e-10	ATI	Atp13a3
lung	3.91564e-15	0.325161	0.32	0.277	6.99294e-10	ATI	Serinc1
lung	4.38445e-15	-79.7285	0.457	0.456	7.83019e-10	ATI	Hspa8
lung	4.55657e-15	-40.996	0.36	0.312	8.13759e-10	ATI	Pnrc1
lung	5.27865e-15	-16.7168	0.32	0.275	9.42714e-10	ATI	Dennd5a
lung	5.4014e-15	-6.43833	0.261	0.226	9.64636e-10	ATI	Slc25a12
lung	6.02183e-15	-16.1147	0.427	0.375	1.07544e-09	ATI	Ambra1
lung	7.93081e-15	-6.82185	0.331	0.289	1.41636e-09	ATI	Ppp2r5c
lung	9.41894e-15	-0.709409	0.337	0.296	1.68213e-09	ATI	Ppp4r2
lung	1.33302e-14	-3.11135	0.279	0.241	2.38064e-09	ATI	Arf1
lung	1.4429e-14	-10.8467	0.423	0.366	2.57687e-09	ATI	Cstf3
lung	1.53112e-14	-14.0049	0.454	0.439	2.73442e-09	ATI	Pde8a
lung	1.73959e-14	2.25026	0.423	0.371	3.10674e-09	ATI	Clk1
lung	1.87206e-14	-48.7353	0.539	0.466	3.34331e-09	ATI	Rock2
lung	2.19129e-14	-59.5963	0.688	0.603	3.91343e-09	ATI	Pde4d
lung	3.45747e-14	-6.33844	0.26	0.226	6.17469e-09	ATI	Nub1
lung	4.72966e-14	-19.4084	0.337	0.354	8.4467e-09	ATI	Hspa5
lung	5.34873e-14	-12.311	0.508	0.449	9.5523e-09	ATI	Papola
lung	6.09973e-14	-53.7143	0.285	0.249	1.08935e-08	ATI	Rab7
lung	6.84236e-14	-236.735	0.294	0.253	1.22198e-08	ATI	Mgst1
lung	1.19585e-13	-35.3767	0.359	0.314	2.13568e-08	ATI	Atf2
lung	1.43986e-13	-1.95785	0.302	0.264	2.57145e-08	ATI	Vps53
lung	1.46593e-13	-1.47042	0.413	0.358	2.618e-08	ATI	Top2b
lung	1.59731e-13	-60.7508	0.37	0.381	2.85263e-08	ATI	Oaz1
lung	1.74536e-13	-11.0704	0.283	0.25	3.11703e-08	ATI	Smarca5
lung	1.75598e-13	-6.83724	0.458	0.399	3.136e-08	ATI	Kat6b
lung	2.27113e-13	-0.937209	0.3	0.258	4.056e-08	ATI	Nap1l4
lung	2.61184e-13	-22.8382	0.258	0.222	4.66448e-08	ATI	Lima1
lung	3.08547e-13	-285.735	0.336	0.339	5.51035e-08	ATI	Il6st
lung	3.4698e-13	-6.15684	0.269	0.235	6.19672e-08	ATI	G3bp1
lung	3.47287e-13	-9.33392	0.374	0.325	6.2022e-08	ATI	Klf3
lung	4.6183e-13	-23.0538	0.347	0.302	8.24782e-08	ATI	Gpatch2
lung	5.62064e-13	-57.2532	0.322	0.282	1.00379e-07	ATI	Mapre2
lung	7.64081e-13	-34.7377	0.44	0.403	1.36457e-07	ATI	Smyd3
lung	7.70915e-13	4.20891	0.258	0.278	1.37678e-07	ATI	Peli1
lung	9.67216e-13	-15.9297	0.288	0.307	1.72735e-07	ATI	Nap1l1
lung	1.07874e-12	-179.328	0.584	0.546	1.92651e-07	ATI	Ubb
lung	1.25983e-12	-9.72049	0.388	0.342	2.24992e-07	ATI	Acap2
lung	1.41529e-12	-1.19112	0.291	0.254	2.52757e-07	ATI	Iws1
lung	2.4049e-12	-9.91834	0.394	0.347	4.29491e-07	ATI	Ubac2
lung	2.54204e-12	-4.70951	0.625	0.551	4.53983e-07	ATI	Fam172a
lung	2.61756e-12	-16.6992	0.602	0.588	4.67471e-07	ATI	Baz2b
lung	2.83962e-12	-29.6776	0.379	0.37	5.07128e-07	ATI	Arhgap24
lung	2.96203e-12	-11.5991	0.252	0.223	5.28988e-07	ATI	Eif2s2
lung	3.29643e-12	-15.2536	0.296	0.307	5.88709e-07	ATI	Arrdc3
lung	3.55966e-12	-0.326028	0.262	0.274	6.35719e-07	ATI	Hnrnpa3
lung	3.95558e-12	-10.3903	0.271	0.286	7.06426e-07	ATI	Mpdz
lung	6.30408e-12	-76.7354	0.377	0.318	1.12584e-06	ATI	Rps27
lung	7.88292e-12	-54.7421	0.26	0.224	1.40781e-06	ATI	Mdm2
lung	7.95659e-12	-2.67167	0.312	0.277	1.42097e-06	ATI	Tpr
lung	1.05272e-11	-42.6535	0.436	0.384	1.88004e-06	ATI	Smchd1
lung	1.19162e-11	-0.482279	0.255	0.222	2.12811e-06	ATI	Kdm4b
lung	1.29101e-11	-23.3475	0.42	0.371	2.30562e-06	ATI	Hectd1
lung	1.9195e-11	-66.043	0.44	0.415	3.42803e-06	ATI	Pbx1
lung	1.95747e-11	-9.7356	0.31	0.322	3.49584e-06	ATI	Nfkbiz
lung	1.99105e-11	-24.7352	0.277	0.288	3.55581e-06	ATI	Fam129a
lung	2.09327e-11	-0.256592	0.345	0.349	3.73837e-06	ATI	Tcerg1
lung	2.6439e-11	-13.5578	0.271	0.235	4.72174e-06	ATI	Ift80
lung	3.26149e-11	-24.6107	0.478	0.46	5.82469e-06	ATI	Trio
lung	3.78185e-11	#NAME?	0.256	0.221	6.754e-06	ATI	Enssscg00000001229
lung	4.55719e-11	-20.7302	0.517	0.459	8.13869e-06	ATI	Nr3c1
lung	4.61164e-11	-3.73083	0.374	0.335	8.23592e-06	ATI	Zfand6
lung	5.4169e-11	-10.729	0.291	0.256	9.67404e-06	ATI	Ssr1
lung	5.98912e-11	-24.8622	0.283	0.296	1.0696e-05	ATI	Id2
lung	9.75184e-11	-34.4844	0.249	0.252	1.74158e-05	ATI	Pdgfd
lung	9.87376e-11	-44.7741	0.372	0.328	1.76336e-05	ATI	Raf1
lung	1.25184e-10	-48.2529	0.31	0.266	2.23566e-05	ATI	Ikzf2
lung	1.2862e-10	-37.7344	0.561	0.494	2.29702e-05	ATI	Akap13
lung	1.96333e-10	-93.187	0.371	0.32	3.50631e-05	ATI	Lyst
lung	2.40308e-10	-9.51093	0.506	0.461	4.29166e-05	ATI	Rhoa
lung	2.83462e-10	-10.733	0.256	0.222	5.06235e-05	ATI	Pid1
lung	2.98461e-10	-4.45505	0.277	0.286	5.33022e-05	ATI	Paxbp1
lung	3.68591e-10	-10.0244	0.451	0.399	6.58267e-05	ATI	Mark3
lung	4.01302e-10	-12.7265	0.235	0.251	7.16685e-05	ATI	Prkar1a
lung	4.33719e-10	0.945488	0.285	0.3	7.7458e-05	ATI	Spred2
lung	4.58352e-10	-8.14852	0.645	0.57	8.18571e-05	ATI	Atrx
lung	6.03225e-10	-74.7242	0.386	0.335	0.00010773	ATI	Cald1
lung	6.14644e-10	-133.735	0.274	0.241	0.000109769	ATI	Zfp36
lung	6.86137e-10	-21.7842	0.347	0.35	0.000122537	ATI	Lamp1
lung	8.68459e-10	-1.04535	0.315	0.28	0.000155098	ATI	Yy1
lung	1.08466e-09	-55.7351	0.545	0.503	0.000193709	ATI	Ankrd44
lung	1.17769e-09	-11.9402	0.331	0.294	0.000210324	ATI	Actr3
lung	1.41721e-09	-11.2281	0.364	0.322	0.0002531	ATI	Trip11
lung	2.11001e-09	-3.30312	0.391	0.35	0.000376826	ATI	Asxl2
lung	2.30299e-09	-0.597655	0.338	0.345	0.000411291	ATI	Rbm33
lung	2.78745e-09	-22.0238	0.514	0.505	0.000497811	ATI	Hnrnpa2b1
lung	2.79221e-09	-8.79335	0.405	0.36	0.000498661	ATI	Fbxw7
lung	2.9423e-09	-17.2205	0.376	0.329	0.000525465	ATI	Phlpp1
lung	3.26045e-09	-3.62397	0.413	0.363	0.000582284	ATI	Adnp
lung	3.62701e-09	-6.03408	0.377	0.334	0.000647748	ATI	Dennd4c
lung	3.72687e-09	-3.30367	0.503	0.44	0.000665582	ATI	Phf20l1
lung	4.60018e-09	-118.385	0.535	0.484	0.000821546	ATI	Txnip
lung	4.77266e-09	-4.16801	0.35	0.312	0.00085235	ATI	Cwc27
lung	5.2723e-09	-14.4813	0.377	0.333	0.00094158	ATI	Camta1
lung	5.98125e-09	-32.7421	0.385	0.346	0.00106819	ATI	Hivep2
lung	6.29108e-09	-0.496304	0.292	0.26	0.00112352	ATI	Usp8
lung	7.33185e-09	-63.5999	0.617	0.534	0.0013094	ATI	Gnaq
lung	7.47596e-09	-21.4438	0.257	0.257	0.00133513	ATI	Ccdc85a
lung	7.6182e-09	-198.735	0.335	0.296	0.00136053	ATI	Prkg1
lung	9.42379e-09	-4.13101	0.313	0.279	0.001683	ATI	Eif5b
lung	1.00507e-08	-4.084	0.356	0.32	0.00179495	ATI	Fam13b
lung	1.33645e-08	-3.51867	0.399	0.355	0.00238677	ATI	Rsrc2
lung	1.99626e-08	-2.09798	0.269	0.24	0.00356512	ATI	Dnajc3
lung	2.21448e-08	-20.0263	0.438	0.446	0.00395485	ATI	Cmip
lung	2.25949e-08	-0.836925	0.287	0.256	0.00403522	ATI	Psmc6
lung	2.41474e-08	-4.71668	0.28	0.25	0.00431249	ATI	Phtf2
lung	2.65608e-08	-40.535	0.327	0.289	0.0047435	ATI	Mgat5
lung	3.28649e-08	-9.52751	0.336	0.307	0.00586935	ATI	Tle4
lung	3.80452e-08	-7.68833	0.428	0.427	0.00679449	ATI	Rsrp1
lung	5.12669e-08	-29.279	0.317	0.281	0.00915576	ATI	Cradd
lung	5.41945e-08	-12.9444	0.311	0.331	0.00967859	ATI	Ghr
lung	5.74093e-08	-1.72849	0.401	0.358	0.0102527	ATI	Stag2
lung	6.54716e-08	-64.0102	0.272	0.273	0.0116926	ATI	Ncald
lung	6.77533e-08	-26.3009	0.415	0.372	0.0121001	ATI	Gnb1
lung	8.61572e-08	-125.722	0.332	0.293	0.0153868	ATI	Tnik
lung	8.83197e-08	-259.729	0.271	0.234	0.015773	ATI	mt-Atp6
lung	8.92505e-08	-97.6178	0.438	0.384	0.0159392	ATI	Ralgapa2
lung	9.88128e-08	-17.5993	0.3	0.31	0.017647	ATI	Serbp1
lung	1.01752e-07	-5.22116	0.254	0.229	0.0181719	ATI	Zc3h6
lung	1.13784e-07	-16.55	0.565	0.502	0.0203207	ATI	Btbd9
lung	1.17334e-07	-1.61211	0.306	0.279	0.0209547	ATI	Gtf2f2
lung	1.20505e-07	-9.56431	0.445	0.396	0.021521	ATI	Itgb1
lung	1.44612e-07	-10.1773	0.235	0.252	0.0258263	ATI	Klhl29
lung	1.45506e-07	-0.538251	0.254	0.224	0.0259859	ATI	Cttn
lung	1.75657e-07	-1.79226	0.27	0.237	0.0313707	ATI	Mta1
lung	1.78007e-07	-2.29725	0.405	0.359	0.0317902	ATI	Tia1
lung	2.11146e-07	-35.3057	0.29	0.26	0.0377086	ATI	Xdh
lung	2.28635e-07	-3.39173	0.374	0.332	0.0408318	ATI	Srek1
lung	2.30093e-07	-16.6794	0.377	0.361	0.0410922	ATI	Rai14
lung	2.51089e-07	-37.5655	0.256	0.262	0.044842	ATI	Rnf213
lung	3.30803e-07	-20.6894	0.385	0.344	0.0590781	ATI	Man2a1
lung	4.56766e-07	-34.2478	0.263	0.27	0.0815739	ATI	Robo2
lung	5.34444e-07	-13.2268	0.26	0.267	0.0954463	ATI	Bmp2k
lung	5.69237e-07	-11.519	0.321	0.314	0.10166	ATI	Enah
lung	9.6699e-07	-3.62862	0.424	0.398	0.172695	ATI	Tgfbr3
lung	1.0555e-06	-8.73626	0.499	0.442	0.188503	ATI	Elf1
lung	1.14557e-06	-1.21202	0.255	0.231	0.204588	ATI	Tbcd
lung	1.15045e-06	-0.454304	0.538	0.487	0.205459	ATI	Aplp2
lung	1.29446e-06	-4.31391	0.27	0.277	0.231178	ATI	Eif5
lung	1.29914e-06	-6.44456	0.279	0.252	0.232014	ATI	Ctcf
lung	1.61063e-06	-20.4483	0.285	0.259	0.287642	ATI	Chst11
lung	1.81629e-06	-1.23657	0.567	0.49	0.324371	ATI	Wdfy3
lung	2.20038e-06	-8.69896	0.28	0.287	0.392965	ATI	Slc12a2
lung	2.26729e-06	-8.65592	0.443	0.396	0.404915	ATI	Atf7ip
lung	2.61446e-06	11.8316	0.263	0.272	0.466916	ATI	Ddhd1
lung	2.61863e-06	-56.8704	0.254	0.229	0.467661	ATI	Dnajb14
lung	2.77616e-06	-13.8578	0.37	0.357	0.495795	ATI	Mctp2
lung	2.86877e-06	-31.9223	0.288	0.29	0.512333	ATI	Rapgef1
lung	3.00408e-06	-15.1202	0.591	0.551	0.536499	ATI	Rasal2
lung	3.28445e-06	-7.33688	0.577	0.523	0.58657	ATI	Kmt2c
lung	3.40219e-06	-60.9506	0.391	0.378	0.607598	ATI	Myh9
lung	3.9692e-06	-5.20266	0.261	0.236	0.708859	ATI	Usp10
lung	4.40956e-06	-37.9642	0.272	0.232	0.787503	ATI	Gna14
lung	5.1753e-06	-22.6336	0.762	0.705	0.924256	ATI	Arid1b
lung	6.20963e-06	-12.0486	0.327	0.291	1	ATI	St3gal1
lung	6.99038e-06	-41.7155	0.352	0.324	1	ATI	Slc23a2
lung	7.74911e-06	-32.1447	0.283	0.29	1	ATI	Pdlim1
lung	7.83571e-06	-2.41058	0.625	0.589	1	ATI	Nrp1
lung	8.31085e-06	-39.3365	0.519	0.456	1	ATI	Ralgapa1
lung	8.6808e-06	-7.6609	0.266	0.239	1	ATI	Pcmt1
lung	9.14157e-06	-24.6715	0.268	0.243	1	ATI	Osbpl1a
lung	9.29629e-06	-315.735	0.561	0.569	1	ATI	Gsn
lung	9.3034e-06	-41.7545	0.395	0.348	1	ATI	Plpp1
lung	9.86012e-06	-63.7354	0.533	0.517	1	ATI	Zbtb20
lung	9.99722e-06	-5.94143	0.636	0.569	1	ATI	Vti1a
lung	1.04962e-05	-1.25424	0.279	0.253	1	ATI	Nptn
lung	1.56856e-05	-11.6005	0.492	0.473	1	ATI	Ogt
lung	1.60122e-05	-23.7229	0.483	0.423	1	ATI	Pcm1
lung	1.77084e-05	-50.7135	0.257	0.268	1	ATI	Pitpnc1
lung	1.9094e-05	-383.717	0.303	0.276	1	ATI	Apoe
lung	1.97027e-05	-59.565	0.417	0.367	1	ATI	Mitf
lung	1.98311e-05	-60.691	0.279	0.252	1	ATI	Serinc3
lung	3.34915e-05	-1.34946	0.41	0.368	1	ATI	U2surp
lung	3.48089e-05	-12.3225	0.257	0.264	1	ATI	Fgd6
lung	3.51661e-05	-6.60275	0.58	0.522	1	ATI	Pum2
lung	4.16831e-05	-55.0594	0.33	0.328	1	ATI	Plcb4
lung	4.9561e-05	-159.047	0.44	0.428	1	ATI	Igfbp7
lung	5.04631e-05	-2.22569	0.307	0.277	1	ATI	Sp3
lung	5.09344e-05	-39.5564	0.461	0.416	1	ATI	Rtn4
lung	5.4088e-05	#NAME?	0.439	0.384	1	ATI	Tmsb10
lung	5.82691e-05	5.26465	0.262	0.273	1	ATI	Mcl1
lung	6.05762e-05	-61.5618	0.351	0.316	1	ATI	Uhrf2
lung	6.95803e-05	#NAME?	0.651	0.601	1	ATI	Actb
lung	8.125e-05	-69.716	0.288	0.263	1	ATI	Tubb4b
lung	9.4559e-05	-3.30225	0.355	0.347	1	ATI	Fam120a
lung	9.92154e-05	-17.8713	0.278	0.273	1	ATI	Ulk4
lung	0.000102596	-24.4244	0.35	0.319	1	ATI	Dnajb6
lung	0.000113542	-14.6497	0.316	0.29	1	ATI	Capzb
lung	0.000140831	-20.1017	0.313	0.308	1	ATI	Fam49b
lung	0.000155737	-51.4212	0.287	0.252	1	ATI	Cebpb
lung	0.00015944	-6.00073	0.295	0.266	1	ATI	BC005537
lung	0.000161841	-2.05695	0.341	0.31	1	ATI	Chic2
lung	0.000164886	-53.7335	0.302	0.269	1	ATI	Sod2
lung	0.000186706	-0.764676	0.371	0.366	1	ATI	Gtdc1
lung	0.000198434	-6.27584	0.328	0.299	1	ATI	Wbp1l
lung	0.000203227	-60.7353	0.349	0.317	1	ATI	Ell2
lung	0.000228875	-1.28542	0.296	0.268	1	ATI	Sec63
lung	0.00023002	-54.7378	0.39	0.379	1	ATI	Eif1
lung	0.000263887	-21.3318	0.591	0.534	1	ATI	Tbc1d5
lung	0.000293831	-0.929307	0.245	0.252	1	ATI	Tbl1x
lung	0.000313592	-3.38431	0.339	0.33	1	ATI	Sun1
lung	0.000343904	-17.021	0.338	0.306	1	ATI	Tmod3
lung	0.00038792	-18.7664	0.277	0.277	1	ATI	Hif1a
lung	0.000406656	-29.7352	0.297	0.294	1	ATI	Pde4b
lung	0.000414822	-3.34506	0.391	0.356	1	ATI	Ranbp9
lung	0.000416445	-15.8655	0.298	0.299	1	ATI	Ttc7b
lung	0.00042615	-106.86	0.349	0.305	1	ATI	Rps9
lung	0.000444053	-61.7354	0.429	0.411	1	ATI	Fos
lung	0.000449352	-38.8623	0.603	0.559	1	ATI	Rbm39
lung	0.000564449	-21.7255	0.33	0.307	1	ATI	Nucks1
lung	0.000648491	-25.7352	0.318	0.29	1	ATI	Rcor1
lung	0.00073624	-12.7846	0.274	0.268	1	ATI	Jazf1
lung	0.000740571	-24.7417	0.264	0.261	1	ATI	St6gal1
lung	0.000907726	-14.0834	0.3	0.278	1	ATI	Gnas
lung	0.00101479	-14.2034	0.296	0.291	1	ATI	Skap1
lung	0.001096	-4.4928	0.332	0.302	1	ATI	Map4k5
lung	0.00110194	-60.7353	0.258	0.258	1	ATI	Lyn
lung	0.00121607	-2.84328	0.303	0.301	1	ATI	Hnrnpd
lung	0.00121947	-117.286	0.585	0.53	1	ATI	Dock9
lung	0.00126696	-28.2647	0.26	0.239	1	ATI	Ifngr1
lung	0.00133757	-43.4289	0.701	0.639	1	ATI	Bcas3
lung	0.00172818	-12.8155	0.375	0.346	1	ATI	Caprin1
lung	0.00196335	-6.8619	0.313	0.285	1	ATI	Mapk14
lung	0.00209847	-16.7353	0.275	0.252	1	ATI	Ctnnb1
lung	0.00273303	-49.4213	0.428	0.385	1	ATI	Pam
lung	0.00332821	-4.51867	0.563	0.511	1	ATI	Pspc1
lung	0.00338859	-0.502287	0.361	0.328	1	ATI	Baz1b
lung	0.00358297	-16.8247	0.264	0.262	1	ATI	Myh10
lung	0.00401237	-2.58582	0.327	0.303	1	ATI	Eif3a
lung	0.00408464	-34.4471	0.434	0.401	1	ATI	Naaladl2
lung	0.0041822	-615.734	0.54	0.504	1	ATI	Nf1
lung	0.00502285	-56.1448	0.349	0.318	1	ATI	Tbc1d4
lung	0.00526586	-253.734	0.391	0.368	1	ATI	Bsg
lung	0.0059967	-2.01503	0.297	0.275	1	ATI	Taf15
lung	0.00796191	-41.7137	0.519	0.471	1	ATI	Aff1
lung	0	58.1565	0.387	0.152	0	ATII	Cftr
lung	0	46.0931	0.419	0.141	0	ATII	Napsa
lung	0	27.1584	0.298	0.109	0	ATII	Fabp5
lung	0	21.879	0.364	0.164	0	ATII	Zdhhc3
lung	0	19.1631	0.371	0.086	0	ATII	Acoxl
lung	0	18.1452	0.447	0.131	0	ATII	Hc
lung	0	13.0646	0.502	0.328	0	ATII	Acsl4
lung	0	12.4651	0.38	0.132	0	ATII	Ros1
lung	0	10.9672	0.427	0.27	0	ATII	Slc12a2
lung	0	9.82098	0.327	0.12	0	ATII	Bmp1
lung	0	4.1496	0.465	0.325	0	ATII	Znrf3
lung	0	3.46384	0.359	0.211	0	ATII	Abcd3
lung	0	3.03638	0.386	0.211	0	ATII	Tmem164
lung	0	2.32817	0.505	0.248	0	ATII	Lpcat1
lung	0	1.5775	0.306	0.177	0	ATII	Chpt1
lung	0	1.47646	0.474	0.142	0	ATII	Ppp1r14c
lung	0	1.26285	0.36	0.22	0	ATII	Sytl2
lung	0	0.951725	0.291	0.087	0	ATII	Kcnj15
lung	0	0.939806	0.282	0.151	0	ATII	Cntn5
lung	0	0.833458	0.391	0.216	0	ATII	Asah1
lung	0	0.784741	0.257	0.135	0	ATII	Marchf3
lung	0	0.742946	0.293	0.15	0	ATII	Tmem178b
lung	0	0.61566	0.327	0.189	0	ATII	Adcy7
lung	0	0.464965	0.273	0.085	0	ATII	Tpd52l1
lung	0	0.464676	0.291	0.165	0	ATII	Ick
lung	0	0.358694	0.299	0.163	0	ATII	Hsd17b11
lung	0	0.305727	0.458	0.275	0	ATII	mt-Co3
lung	0	0.305691	0.32	0.153	0	ATII	Actr3b
lung	0	-0.773724	0.143	0.305	0	ATII	Npr3
lung	0	-0.895757	0.273	0.141	0	ATII	Tmem63b
lung	0	-1.02289	0.117	0.31	0	ATII	Nova1
lung	0	-1.13452	0.447	0.187	0	ATII	Met
lung	0	-1.69382	0.407	0.276	0	ATII	Esco1
lung	0	-1.72995	0.262	0.093	0	ATII	Slco4c1
lung	0	-1.83524	0.403	0.247	0	ATII	Zfp385b
lung	0	-1.87246	0.278	0.135	0	ATII	Maob
lung	0	-1.88759	0.338	0.186	0	ATII	Acsl5
lung	0	-1.9921	0.088	0.259	0	ATII	Fgd5
lung	0	-2.20126	0.283	0.158	0	ATII	Usp14
lung	0	-2.2843	0.4	0.117	0	ATII	Tmem163
lung	0	-2.6566	0.28	0.175	0	ATII	Cadm2
lung	0	-2.84489	0.361	0.235	0	ATII	Gnptab
lung	0	-2.95734	0.278	0.159	0	ATII	Npc1
lung	0	-3.16603	0.419	0.165	0	ATII	Lamp3
lung	0	-3.20375	0.356	0.227	0	ATII	Galnt7
lung	0	-3.31994	0.283	0.153	0	ATII	Prdm16
lung	0	-3.6557	0.268	0.152	0	ATII	Gpm6b
lung	0	-3.83389	0.452	0.161	0	ATII	Tmem243
lung	0	-3.83523	0.269	0.113	0	ATII	Pde1a
lung	0	-3.87486	0.1	0.259	0	ATII	Zcchc24
lung	0	-3.89002	0.443	0.148	0	ATII	Cds1
lung	0	-4.00288	0.345	0.171	0	ATII	Tmprss2
lung	0	-4.14766	0.379	0.19	0	ATII	Mbip
lung	0	-4.21196	0.568	0.396	0	ATII	Ncoa1
lung	0	-4.27822	0.48	0.18	0	ATII	Abca3
lung	0	-4.45523	0.259	0.146	0	ATII	Slc7a2
lung	0	-4.65325	0.427	0.158	0	ATII	Fasn
lung	0	-4.83712	0.507	0.343	0	ATII	Tox
lung	0	-4.96417	0.62	0.435	0	ATII	Dpyd
lung	0	-5.00037	0.408	0.22	0	ATII	Npnt
lung	0	-5.15759	0.421	0.238	0	ATII	Map3k13
lung	0	-5.32169	0.529	0.246	0	ATII	Dram1
lung	0	-5.75894	0.528	0.361	0	ATII	Tbc1d8
lung	0	-5.78817	0.259	0.128	0	ATII	St3gal5
lung	0	-5.84411	0.405	0.248	0	ATII	Adam9
lung	0	-5.97098	0.257	0.129	0	ATII	Etv1
lung	0	-6.24757	0.426	0.109	0	ATII	Etv5
lung	0	-6.26472	0.338	0.189	0	ATII	Exph5
lung	0	-6.59515	0.139	0.286	0	ATII	Lpar1
lung	0	-6.74257	0.395	0.251	0	ATII	Gli3
lung	0	-6.76503	0.499	0.347	0	ATII	Usp3
lung	0	-6.85187	0.354	0.195	0	ATII	Cat
lung	0	-6.88762	0.313	0.163	0	ATII	Bmpr1b
lung	0	-7.30939	0.278	0.155	0	ATII	Vkorc1l1
lung	0	-7.34279	0.286	0.101	0	ATII	Gpld1
lung	0	-7.3537	0.545	0.393	0	ATII	Wwp1
lung	0	-7.48839	0.332	0.204	0	ATII	Fhit
lung	0	-7.51833	0.198	0.358	0	ATII	Prex1
lung	0	-7.52481	0.491	0.282	0	ATII	Rnf145
lung	0	-7.75087	0.376	0.225	0	ATII	Tram1
lung	0	-7.81585	0.273	0.123	0	ATII	Arhgef38
lung	0	-8.25137	0.49	0.271	0	ATII	Slc22a23
lung	0	-8.61225	0.385	0.233	0	ATII	Nkx2-1
lung	0	-8.76565	0.357	0.179	0	ATII	Ppp1r9a
lung	0	-8.7836	0.287	0.164	0	ATII	Fbxo9
lung	0	-8.84984	0.329	0.209	0	ATII	Dusp16
lung	0	-8.8776	0.615	0.324	0	ATII	Cadps2
lung	0	-8.97723	0.17	0.317	0	ATII	Cacna1c
lung	0	-9.07563	0.301	0.165	0	ATII	Rab27a
lung	0	-9.58671	0.19	0.345	0	ATII	Gulp1
lung	0	-9.59797	0.327	0.177	0	ATII	Pard6b
lung	0	-9.72875	0.483	0.288	0	ATII	Snd1
lung	0	-9.8553	0.719	0.378	0	ATII	Foxp2
lung	0	-9.86084	0.528	0.373	0	ATII	Mtus1
lung	0	-9.88257	0.399	0.182	0	ATII	Car8
lung	0	-10.0224	0.349	0.209	0	ATII	Il1r1
lung	0	-10.1602	0.257	0.403	0	ATII	Zeb1
lung	0	-10.3751	0.386	0.111	0	ATII	9330182L06Rik
lung	0	-10.508	0.415	0.162	0	ATII	Tc2n
lung	0	-10.6981	0.251	0.12	0	ATII	Acly
lung	0	-10.8302	0.314	0.118	0	ATII	Gli2
lung	0	-11.1436	0.637	0.307	0	ATII	Pip5k1b
lung	0	-11.1663	0.17	0.404	0	ATII	Adgrl4
lung	0	-11.5647	0.171	0.328	0	ATII	Inpp4a
lung	0	-11.6233	0.134	0.303	0	ATII	Eml1
lung	0	-11.8845	0.496	0.262	0	ATII	Acaca
lung	0	-12.8101	0.152	0.305	0	ATII	Zfp521
lung	0	-12.8504	0.625	0.511	0	ATII	Mast4
lung	0	-13.1628	0.5	0.256	0	ATII	Garem1
lung	0	-13.2714	0.389	0.265	0	ATII	Acvr1
lung	0	-13.6051	0.133	0.293	0	ATII	Rgl1
lung	0	-13.8127	0.376	0.209	0	ATII	Trpm6
lung	0	-13.8854	0.539	0.421	0	ATII	Spag9
lung	0	-14.0166	0.39	0.213	0	ATII	Myo5b
lung	0	-14.3185	0.176	0.345	0	ATII	Hecw2
lung	0	-14.3706	0.432	0.256	0	ATII	Snx30
lung	0	-14.5235	0.348	0.206	0	ATII	Col8a1
lung	0	-14.74	0.118	0.259	0	ATII	Maf
lung	0	-14.7963	0.475	0.34	0	ATII	Sntb1
lung	0	-15.2193	0.253	0.116	0	ATII	Kctd8
lung	0	-15.5695	0.28	0.445	0	ATII	Mef2c
lung	0	-15.5788	0.187	0.342	0	ATII	Cnn3
lung	0	-16.0785	0.505	0.358	0	ATII	Unc13b
lung	0	-16.7808	0.096	0.287	0	ATII	Dennd2a
lung	0	-16.7908	0.116	0.256	0	ATII	Tek
lung	0	-16.8829	0.35	0.18	0	ATII	Mtch1
lung	0	-17.4251	0.603	0.386	0	ATII	Cmtm8
lung	0	-17.4832	0.421	0.212	0	ATII	Map7
lung	0	-17.9394	0.253	0.126	0	ATII	Nfix
lung	0	-18.8347	0.57	0.43	0	ATII	Rbm6
lung	0	-18.837	0.699	0.395	0	ATII	Atp11a
lung	0	-19.1039	0.293	0.167	0	ATII	Kank1
lung	0	-19.3904	0.353	0.175	0	ATII	Ldlr
lung	0	-19.7029	0.62	0.48	0	ATII	Sox5
lung	0	-19.7064	0.352	0.165	0	ATII	Erbb4
lung	0	-19.7181	0.368	0.228	0	ATII	Cytip
lung	0	-19.982	0.329	0.136	0	ATII	Tmem116
lung	0	-20.1475	0.553	0.311	0	ATII	Wwc1
lung	0	-20.1769	0.434	0.293	0	ATII	Neo1
lung	0	-20.6083	0.182	0.357	0	ATII	Cep85l
lung	0	-20.8367	0.419	0.206	0	ATII	Nectin2
lung	0	-20.8442	0.464	0.289	0	ATII	Sh3d19
lung	0	-21.5512	0.345	0.169	0	ATII	Sqle
lung	0	-21.5842	0.556	0.369	0	ATII	Nbeal1
lung	0	-21.612	0.535	0.216	0	ATII	Veph1
lung	0	-21.6433	0.35	0.178	0	ATII	Hhip
lung	0	-21.8222	0.272	0.431	0	ATII	Sh3kbp1
lung	0	-21.8367	0.434	0.25	0	ATII	Sdc4
lung	0	-22.5413	0.302	0.147	0	ATII	Epcam
lung	0	-22.6417	0.323	0.145	0	ATII	Abhd3
lung	0	-22.7954	0.373	0.179	0	ATII	Flvcr2
lung	0	-23.8552	0.379	0.155	0	ATII	Cd36
lung	0	-24.0069	0.476	0.274	0	ATII	St3gal1
lung	0	-24.5045	0.454	0.267	0	ATII	Cobl
lung	0	-24.5892	0.505	0.245	0	ATII	Patj
lung	0	-24.8367	0.501	0.281	0	ATII	Mctp1
lung	0	-24.8507	0.35	0.189	0	ATII	Grhl2
lung	0	-25.012	0.303	0.174	0	ATII	Myo5c
lung	0	-25.7165	0.708	0.397	0	ATII	Sftpb
lung	0	-25.7469	0.576	0.429	0	ATII	Cd44
lung	0	-25.7485	0.336	0.17	0	ATII	Ehf
lung	0	-26.0207	0.463	0.302	0	ATII	Fam13a
lung	0	-26.063	0.577	0.391	0	ATII	Cobll1
lung	0	-26.7881	0.585	0.286	0	ATII	Snx25
lung	0	-27.5072	0.252	0.398	0	ATII	Lama4
lung	0	-27.833	0.548	0.361	0	ATII	Rapgef5
lung	0	-28.0849	0.105	0.287	0	ATII	Rarb
lung	0	-28.5598	0.347	0.184	0	ATII	Itgb6
lung	0	-28.7177	0.341	0.5	0	ATII	Sash1
lung	0	-29.2025	0.503	0.231	0	ATII	Mob3b
lung	0	-29.2998	0.493	0.285	0	ATII	Nbea
lung	0	-29.6022	0.14	0.288	0	ATII	Aff2
lung	0	-29.673	0.104	0.261	0	ATII	Egfl7
lung	0	-29.6917	0.332	0.204	0	ATII	Esrp1
lung	0	-30.1914	0.262	0.397	0	ATII	Smad6
lung	0	-30.8023	0.605	0.428	0	ATII	Gphn
lung	0	-30.8256	0.382	0.193	0	ATII	Myh14
lung	0	-30.8832	0.428	0.289	0	ATII	Slc44a1
lung	0	-31.0666	0.6	0.427	0	ATII	Nav2
lung	0	-32.6269	0.201	0.39	0	ATII	Sdk1
lung	0	-32.7922	0.486	0.303	0	ATII	Rbpms
lung	0	-33.4173	0.245	0.411	0	ATII	Prex2
lung	0	-33.5225	0.273	0.154	0	ATII	Cdc42ep3
lung	0	-34.8365	0.541	0.368	0	ATII	Rora
lung	0	-34.8959	0.589	0.385	0	ATII	Nebl
lung	0	-35.6463	0.693	0.4	0	ATII	Fgfr2
lung	0	-36.4435	0.237	0.401	0	ATII	Akt3
lung	0	-36.5216	0.329	0.131	0	ATII	Ccdc141
lung	0	-36.7895	0.431	0.2	0	ATII	Shank2
lung	0	-36.9677	0.395	0.239	0	ATII	Lama3
lung	0	-37.7762	0.438	0.263	0	ATII	Baiap2l1
lung	0	-37.8367	0.65	0.536	0	ATII	Ncoa2
lung	0	-38.4288	0.192	0.345	0	ATII	Inpp5a
lung	0	-38.4308	0.352	0.2	0	ATII	Cldn18
lung	0	-38.8524	0.613	0.241	0	ATII	Slc34a2
lung	0	-39.3005	0.366	0.196	0	ATII	St7
lung	0	-39.7703	0.413	0.278	0	ATII	Glcci1
lung	0	-39.8041	0.351	0.156	0	ATII	Arhgap44
lung	0	-39.8367	0.523	0.353	0	ATII	Npc2
lung	0	-40.186	0.414	0.244	0	ATII	St6gal1
lung	0	-40.8376	0.65	0.516	0	ATII	Vmp1
lung	0	-41.1905	0.404	0.261	0	ATII	Atp1b1
lung	0	-41.3594	0.495	0.276	0	ATII	Slc16a7
lung	0	-41.4344	0.408	0.185	0	ATII	Fam160a1
lung	0	-41.6378	0.426	0.25	0	ATII	Cgnl1
lung	0	-43.8365	0.541	0.303	0	ATII	Cpm
lung	0	-44.8338	0.346	0.223	0	ATII	Ctsh
lung	0	-44.9408	0.493	0.599	0	ATII	Prkce
lung	0	-46.005	0.572	0.353	0	ATII	Rbm47
lung	0	-46.4427	0.148	0.317	0	ATII	Podxl
lung	0	-46.8365	0.523	0.339	0	ATII	Zfp609
lung	0	-47.6428	0.567	0.355	0	ATII	Etl4
lung	0	-47.854	0.269	0.137	0	ATII	Mapk10
lung	0	-48.8261	0.757	0.594	0	ATII	Pde4d
lung	0	-49.6701	0.361	0.178	0	ATII	Insig1
lung	0	-49.8044	0.328	0.207	0	ATII	Herpud1
lung	0	-49.8356	0.416	0.206	0	ATII	Cdh1
lung	0	-50.8163	0.581	0.416	0	ATII	Magi3
lung	0	-50.8325	0.52	0.382	0	ATII	Mtss1
lung	0	-51.1293	0.316	0.457	0	ATII	Dach1
lung	0	-51.2719	0.242	0.399	0	ATII	Galnt18
lung	0	-51.7734	0.624	0.325	0	ATII	Lrrk2
lung	0	-51.8139	0.417	0.596	0	ATII	Adgrl2
lung	0	-52.1344	0.289	0.465	0	ATII	Col4a2
lung	0	-52.3264	0.248	0.471	0	ATII	Epb41l2
lung	0	-52.8367	0.351	0.213	0	ATII	P3h2
lung	0	-54.589	0.324	0.16	0	ATII	Nos1ap
lung	0	-54.6421	0.325	0.197	0	ATII	Ccnd3
lung	0	-56.3398	0.422	0.262	0	ATII	Osbpl6
lung	0	-56.7724	0.58	0.445	0	ATII	Ube2h
lung	0	-57.5822	0.167	0.305	0	ATII	Pde3a
lung	0	-57.7881	0.627	0.353	0	ATII	Cadm1
lung	0	-57.7898	0.414	0.553	0	ATII	Calcrl
lung	0	-60.1412	0.716	0.588	0	ATII	Mbnl1
lung	0	-60.238	0.273	0.493	0	ATII	Fli1
lung	0	-60.8223	0.479	0.303	0	ATII	Tbc1d4
lung	0	-60.836	0.714	0.487	0	ATII	Alcam
lung	0	-61.7097	0.275	0.14	0	ATII	Enpp6
lung	0	-62.3144	0.161	0.406	0	ATII	Meis2
lung	0	-66.5805	0.544	0.376	0	ATII	Sorbs2
lung	0	-71.4179	0.412	0.254	0	ATII	Errfi1
lung	0	-72.8191	0.827	0.564	0	ATII	Mecom
lung	0	-75.52	0.354	0.234	0	ATII	Gramd3
lung	0	-77.8356	0.562	0.325	0	ATII	Arhgef28
lung	0	-81.7097	0.305	0.169	0	ATII	Pigr
lung	0	-81.7856	0.659	0.508	0	ATII	Itpr2
lung	0	-83.2113	0.623	0.444	0	ATII	Nedd4l
lung	0	-84.8285	0.558	0.312	0	ATII	Ptpn13
lung	0	-87.6572	0.178	0.36	0	ATII	Elmo1
lung	0	-88.8367	0.445	0.628	0	ATII	Zeb2
lung	0	-93.956	0.741	0.413	0	ATII	Ank3
lung	0	-97.0192	0.26	0.117	0	ATII	Plxna4
lung	0	-97.6199	0.601	0.375	0	ATII	Itga9
lung	0	-99.5297	0.223	0.387	0	ATII	Cav1
lung	0	-104.786	0.526	0.367	0	ATII	Msi2
lung	0	-105.426	0.367	0.224	0	ATII	Spint2
lung	0	-123.833	0.671	0.426	0	ATII	Atp8a1
lung	0	-126.837	0.647	0.738	0	ATII	Timp3
lung	0	-138.354	0.404	0.284	0	ATII	Tnik
lung	0	-146.526	0.553	0.392	0	ATII	Tanc2
lung	0	-165.815	0.377	0.563	0	ATII	Ldb2
lung	0	-171.825	0.524	0.403	0	ATII	Vps13a
lung	0	-179.837	0.554	0.231	0	ATII	Sftpd
lung	0	-210.837	0.32	0.192	0	ATII	H2-Aa
lung	0	-225.733	0.445	0.25	0	ATII	Gpm6a
lung	0	-230.837	0.41	0.274	0	ATII	Ager
lung	0	-274.135	0.394	0.217	0	ATII	Hp
lung	0	-495.328	0.183	0.352	0	ATII	Dcn
lung	0	-648.837	0.396	0.558	0	ATII	Mgp
lung	0	#NAME?	0.488	0.352	0	ATII	Wfdc2
lung	0	#NAME?	0.432	0.247	0	ATII	Cbr2
lung	7.94139e-308	-8.80935	0.49	0.37	1.41825e-302	ATII	Fut8
lung	1.63607e-305	-7.65894	0.321	0.205	2.92186e-300	ATII	Abhd2
lung	5.8175e-305	-14.8367	0.646	0.583	1.03895e-299	ATII	Baz2b
lung	1.36828e-304	-34.831	0.691	0.742	2.44362e-299	ATII	Qk
lung	2.71431e-302	-82.9883	0.356	0.497	4.84748e-297	ATII	Asap1
lung	1.17766e-299	-0.947015	0.231	0.365	2.10319e-294	ATII	Ctbp1
lung	1.18099e-299	-8.95109	0.326	0.207	2.10914e-294	ATII	Zfp608
lung	3.30581e-299	-30.6222	0.479	0.341	5.90385e-294	ATII	Gtf2i
lung	7.76214e-299	-0.650854	0.128	0.259	1.38624e-293	ATII	Mcf2l
lung	1.39606e-298	-61.8176	0.538	0.398	2.49322e-293	ATII	Stat3
lung	1.52182e-297	-10.028	0.181	0.32	2.71782e-292	ATII	Meis1
lung	8.66331e-296	-16.4284	0.507	0.366	1.54718e-290	ATII	Srrm2
lung	1.78772e-294	-14.647	0.458	0.332	3.1927e-289	ATII	Pacsin2
lung	1.45589e-292	-61.2072	0.213	0.359	2.60007e-287	ATII	Pdzd2
lung	2.4264e-292	-48.2069	0.196	0.341	4.3333e-287	ATII	Sema6a
lung	5.07434e-292	-9.38538	0.413	0.314	9.06227e-287	ATII	Lhfp
lung	2.11867e-291	-18.8829	0.39	0.27	3.78374e-286	ATII	Fam53b
lung	1.37161e-288	-3.71942	0.282	0.173	2.44955e-283	ATII	Washc3
lung	3.02662e-288	-15.2327	0.291	0.173	5.40524e-283	ATII	Scnn1a
lung	1.0745e-285	-20.7464	0.132	0.262	1.91895e-280	ATII	Emcn
lung	3.67426e-285	-39.6335	0.322	0.207	6.56186e-280	ATII	Osbpl11
lung	1.85574e-284	-22.8333	0.38	0.265	3.31416e-279	ATII	Nhsl1
lung	2.93591e-281	-2.93157	0.495	0.367	5.24324e-276	ATII	Usp54
lung	4.15238e-280	-8.12457	0.134	0.265	7.41573e-275	ATII	Stard9
lung	2.25285e-279	-35.579	0.534	0.389	4.02336e-274	ATII	Naaladl2
lung	7.09817e-276	-7.28121	0.306	0.193	1.26766e-270	ATII	Zfp280d
lung	1.58773e-275	-26.3709	0.33	0.216	2.83553e-270	ATII	Srebf2
lung	2.48285e-275	0.295159	0.261	0.156	4.43412e-270	ATII	Pgs1
lung	8.67457e-274	-51.3844	0.22	0.359	1.54919e-268	ATII	Ets1
lung	2.23042e-271	-56.9188	0.153	0.28	3.98331e-266	ATII	Bnc2
lung	2.66665e-271	-3.60994	0.269	0.41	4.76237e-266	ATII	Fbrsl1
lung	2.72356e-270	-83.1155	0.343	0.223	4.864e-265	ATII	Ppp1r12b
lung	3.3407e-270	-79.623	0.495	0.353	5.96616e-265	ATII	Osbpl3
lung	1.27753e-267	-20.7209	0.271	0.165	2.28154e-262	ATII	Lta4h
lung	7.9804e-267	-3.92396	0.275	0.169	1.42522e-261	ATII	Tmem50b
lung	2.78143e-266	#NAME?	0.289	0.179	4.96735e-261	ATII	H2-Ea
lung	1.57484e-265	-88.8261	0.225	0.353	2.81251e-260	ATII	Cald1
lung	1.41628e-263	-24.7985	0.329	0.465	2.52934e-258	ATII	Sipa1l1
lung	3.40732e-260	-43.15	0.676	0.578	6.08513e-255	ATII	Tcf12
lung	2.55419e-258	-92.2826	0.379	0.27	4.56153e-253	ATII	Abl1
lung	5.11689e-258	-0.49657	0.245	0.385	9.13826e-253	ATII	Ski
lung	5.57723e-256	-2.45274	0.43	0.31	9.96038e-251	ATII	Sh3rf1
lung	5.25172e-254	-6.0823	0.257	0.155	9.37904e-249	ATII	Hacd3
lung	7.73678e-253	-71.7905	0.293	0.43	1.38171e-247	ATII	Slc6a6
lung	1.83819e-252	-99.8042	0.582	0.462	3.28283e-247	ATII	Exoc4
lung	3.31817e-250	-241.829	0.279	0.415	5.92591e-245	ATII	Sparc
lung	3.62894e-249	-31.7071	0.679	0.565	6.48092e-244	ATII	Lpp
lung	5.09737e-249	-115.819	0.469	0.334	9.10339e-244	ATII	Tsc22d1
lung	6.91549e-249	-23.1089	0.533	0.424	1.23504e-243	ATII	Mkln1
lung	7.75214e-249	-24.7861	0.437	0.316	1.38445e-243	ATII	Tmtc2
lung	1.59233e-247	-14.3354	0.223	0.355	2.84374e-242	ATII	Foxo1
lung	2.59615e-247	1.17262	0.259	0.159	4.63647e-242	ATII	Prkcq
lung	3.23393e-247	-8.47692	0.259	0.391	5.77547e-242	ATII	Skap2
lung	7.014e-247	-205.837	0.309	0.197	1.25263e-241	ATII	H2-Ab1
lung	1.73926e-246	-2.83017	0.137	0.262	3.10614e-241	ATII	Cep170
lung	1.80839e-246	-11.6549	0.252	0.151	3.2296e-241	ATII	Cxadr
lung	1.91383e-245	-0.651444	0.232	0.363	3.41792e-240	ATII	COX1
lung	2.51706e-245	-36.5754	0.171	0.293	4.49521e-240	ATII	Arhgap6
lung	1.01373e-243	-61.3186	0.522	0.388	1.81042e-238	ATII	Sik3
lung	1.66291e-243	-27.8537	0.308	0.201	2.96979e-238	ATII	Lrig1
lung	7.48964e-243	-0.416639	0.138	0.262	1.33757e-237	ATII	Mob2
lung	5.58172e-242	-11.0961	0.403	0.284	9.9684e-237	ATII	Ophn1
lung	6.64573e-242	-14.9066	0.259	0.158	1.18686e-236	ATII	Sort1
lung	9.45572e-242	-0.659735	0.233	0.364	1.6887e-236	ATII	COX3
lung	5.4955e-241	-35.5211	0.419	0.303	9.81442e-236	ATII	Prkn
lung	9.4181e-240	-34.7625	0.186	0.302	1.68198e-234	ATII	Colec12
lung	7.83685e-239	-108.827	0.663	0.497	1.39958e-233	ATII	Limch1
lung	9.87357e-239	-72.7417	0.555	0.434	1.76332e-233	ATII	Uvrag
lung	7.52852e-238	-17.2282	0.456	0.566	1.34452e-232	ATII	Trps1
lung	8.71899e-238	-377.837	0.437	0.327	1.55712e-232	ATII	Il6st
lung	2.78122e-236	-4.33388	0.421	0.31	4.96698e-231	ATII	Immp2l
lung	4.74389e-234	-15.4689	0.48	0.348	8.47211e-229	ATII	Hnrnph1
lung	1.07145e-233	-16.2246	0.147	0.263	1.9135e-228	ATII	Klhl29
lung	1.06642e-232	-9.71768	0.137	0.26	1.90451e-227	ATII	Chn2
lung	2.32623e-232	1.93418	0.407	0.297	4.15442e-227	ATII	Gsap
lung	3.27942e-232	-33.1951	0.301	0.421	5.85671e-227	ATII	Plcb1
lung	4.67058e-231	-24.6355	0.446	0.327	8.34119e-226	ATII	Dhrs3
lung	2.12213e-228	-108.201	0.198	0.323	3.7899e-223	ATII	Samd4
lung	8.80806e-228	-42.0098	0.36	0.244	1.57303e-222	ATII	Lifr
lung	1.17446e-227	-49.7624	0.482	0.364	2.09746e-222	ATII	Fgd4
lung	1.09833e-226	-24.3328	0.327	0.227	1.96151e-221	ATII	Ppfibp2
lung	9.65592e-226	-8.06234	0.241	0.369	1.72445e-220	ATII	Sox6
lung	1.23361e-225	-24.1214	0.369	0.266	2.2031e-220	ATII	Ppp2r3a
lung	1.24353e-225	-50.8171	0.391	0.28	2.22083e-220	ATII	Chka
lung	3.36564e-225	-50.6112	0.41	0.293	6.01069e-220	ATII	Tmem245
lung	1.72418e-224	-19.6887	0.592	0.469	3.07922e-219	ATII	Chd2
lung	2.8234e-224	-63.357	0.187	0.316	5.0423e-219	ATII	Emp1
lung	2.95667e-224	-70.5215	0.203	0.317	5.28032e-219	ATII	Ptprb
lung	3.28189e-224	-14.6881	0.24	0.359	5.86112e-219	ATII	Slc9a9
lung	4.66667e-224	-21.8109	0.753	0.603	8.3342e-219	ATII	Pard3
lung	7.86927e-224	-10.5948	0.172	0.297	1.40537e-218	ATII	Mpdz
lung	3.06078e-223	0.273785	0.306	0.207	5.46624e-218	ATII	Lrig2
lung	5.72044e-223	-27.1872	0.53	0.399	1.02161e-217	ATII	Pias1
lung	2.14963e-221	-31.7699	0.267	0.171	3.83903e-216	ATII	Uap1
lung	5.01772e-221	-17.7958	0.41	0.299	8.96115e-216	ATII	Vav3
lung	1.46257e-219	-10.6277	0.305	0.204	2.612e-214	ATII	AU040320
lung	1.60556e-219	-25.3745	0.704	0.603	2.86736e-214	ATII	Rere
lung	4.87411e-218	-0.666473	0.208	0.328	8.70467e-213	ATII	ND3
lung	5.00497e-218	-54.831	0.529	0.416	8.93837e-213	ATII	Lrmda
lung	1.58659e-217	-16.817	0.388	0.28	2.83348e-212	ATII	Rrbp1
lung	6.52952e-217	0.33469	0.254	0.139	1.16611e-211	ATII	Enssscg00000048856
lung	7.587e-217	-3.72166	0.406	0.301	1.35496e-211	ATII	Tapt1
lung	8.18081e-217	-66.8367	0.549	0.431	1.46101e-211	ATII	Dmd
lung	8.28072e-217	-17.0034	0.423	0.311	1.47885e-211	ATII	Snrnp70
lung	1.40129e-216	-37.8443	0.447	0.338	2.50256e-211	ATII	Hivep2
lung	1.78688e-216	-39.32	0.668	0.579	3.19118e-211	ATII	Zbtb16
lung	3.15645e-213	-63.3027	0.385	0.284	5.63711e-208	ATII	Rassf8
lung	7.47267e-213	-20.8988	0.29	0.418	1.33454e-207	ATII	Btg1
lung	1.12942e-211	-10.5691	0.397	0.28	2.01704e-206	ATII	Ptprf
lung	1.36401e-211	-39.9796	0.479	0.36	2.43599e-206	ATII	Mitf
lung	1.74223e-211	-56.5807	0.309	0.22	3.11144e-206	ATII	Spag16
lung	1.37662e-210	-7.02411	0.201	0.316	2.4585e-205	ATII	Sipa1l2
lung	2.49825e-210	-11.6734	0.487	0.365	4.46162e-205	ATII	Egfr
lung	1.1162e-208	-28.9696	0.368	0.262	1.99342e-203	ATII	Foxj3
lung	1.39202e-207	-181.834	0.561	0.43	2.486e-202	ATII	Ccser1
lung	7.03204e-206	-54.8357	0.185	0.291	1.25585e-200	ATII	Ebf1
lung	1.47224e-204	-0.68175	0.211	0.331	2.62927e-199	ATII	COX2
lung	2.35214e-204	-10.1629	0.299	0.201	4.20069e-199	ATII	Osbpl10
lung	6.23822e-204	-16.5769	0.189	0.312	1.11408e-198	ATII	Ttc7b
lung	1.50552e-203	-18.0232	0.439	0.316	2.68871e-198	ATII	Dock8
lung	1.61476e-203	7.75147	0.266	0.174	2.8838e-198	ATII	Fam117a
lung	4.71892e-203	-0.645902	0.202	0.319	8.42752e-198	ATII	CYTB
lung	9.90959e-202	-20.372	0.262	0.375	1.76975e-196	ATII	Itga1
lung	7.24755e-201	-183.834	0.199	0.311	1.29434e-195	ATII	Vim
lung	8.48657e-201	-12.8841	0.199	0.309	1.51562e-195	ATII	Tmcc3
lung	1.99553e-200	-98.8183	0.619	0.546	3.56381e-195	ATII	Ankrd12
lung	1.36403e-198	-9.65873	0.38	0.28	2.43602e-193	ATII	Secisbp2l
lung	1.75238e-197	-398.707	0.484	0.578	3.12958e-192	ATII	Gsn
lung	6.95248e-197	-67.8287	0.486	0.378	1.24164e-191	ATII	Mcu
lung	7.5553e-196	-29.7165	0.305	0.208	1.3493e-190	ATII	Bcam
lung	1.41169e-195	-13.4002	0.228	0.341	2.52114e-190	ATII	Ghr
lung	5.76238e-195	-157.836	0.267	0.172	1.0291e-189	ATII	C3
lung	8.23364e-195	-6.40341	0.195	0.307	1.47045e-189	ATII	Col4a1
lung	1.80682e-194	-7.94561	0.475	0.356	3.2268e-189	ATII	Carmil1
lung	3.08601e-194	-5.83802	0.248	0.359	5.5113e-189	ATII	Plxnb2
lung	4.72736e-194	-22.1694	0.243	0.359	8.44258e-189	ATII	Pde10a
lung	3.44854e-191	-67.1652	0.268	0.367	6.15875e-186	ATII	Pecam1
lung	4.57227e-191	-1.07801	0.431	0.52	8.16561e-186	ATII	Ankrd10
lung	2.17406e-190	-7.21678	0.568	0.444	3.88266e-185	ATII	Foxo3
lung	3.59442e-189	-27.5435	0.162	0.27	6.41927e-184	ATII	Dpysl2
lung	6.19714e-189	-12.8903	0.322	0.225	1.10675e-183	ATII	Plekha7
lung	9.6437e-189	-32.7789	0.323	0.431	1.72227e-183	ATII	Syne1
lung	1.28248e-188	-11.5659	0.438	0.547	2.29038e-183	ATII	Zmiz1
lung	4.579e-188	-4.44016	0.21	0.332	8.17763e-183	ATII	Mgll
lung	4.21162e-187	-7.3046	0.313	0.413	7.52154e-182	ATII	Myo10
lung	5.01753e-187	-0.619589	0.189	0.301	8.96081e-182	ATII	ATP6
lung	5.76225e-187	-94.2496	0.576	0.512	1.02908e-181	ATII	Zbtb20
lung	3.19052e-186	-22.4329	0.253	0.361	5.69796e-181	ATII	Dgkh
lung	1.21197e-185	-1.04554	0.237	0.345	2.16446e-180	ATII	Wwc3
lung	1.30891e-185	-15.2345	0.341	0.247	2.33758e-180	ATII	Insr
lung	1.97808e-185	-41.577	0.247	0.358	3.53264e-180	ATII	Arhgap18
lung	2.55584e-184	-2.04724	0.254	0.167	4.56447e-179	ATII	Pitpnm2
lung	3.78564e-184	#NAME?	0.279	0.184	6.76078e-179	ATII	Enssscg00000037775
lung	3.4277e-183	-94.4086	0.368	0.265	6.12154e-178	ATII	Actn4
lung	8.67494e-183	-121.788	0.474	0.364	1.54926e-177	ATII	Myo1e
lung	1.14525e-182	-3.49756	0.408	0.303	2.04531e-177	ATII	Sh3pxd2a
lung	4.68059e-181	-9.14297	0.374	0.28	8.35907e-176	ATII	Uso1
lung	7.99514e-181	-58.0787	0.217	0.327	1.42785e-175	ATII	Fyn
lung	3.20837e-180	-19.9327	0.367	0.476	5.72982e-175	ATII	Tgfbr2
lung	1.68022e-179	-87.8364	0.478	0.366	3.00071e-174	ATII	Dapk1
lung	4.49926e-179	-6.53394	0.253	0.171	8.03524e-174	ATII	Arfgef3
lung	6.69652e-179	-80.0301	0.339	0.227	1.19593e-173	ATII	Cyp4b1
lung	8.99655e-179	-29.8122	0.416	0.318	1.60669e-173	ATII	Lrrk1
lung	1.00665e-178	-42.6349	0.347	0.248	1.79778e-173	ATII	Diaph1
lung	1.81652e-178	-2.85408	0.321	0.233	3.24413e-173	ATII	Clcn5
lung	5.22952e-178	-3.96378	0.387	0.29	9.3394e-173	ATII	Zdhhc20
lung	5.86703e-177	-13.6948	0.314	0.214	1.04779e-171	ATII	Map3k20
lung	8.68876e-176	-1.86437	0.162	0.271	1.55173e-170	ATII	Phf20
lung	9.31078e-176	-82.1248	0.191	0.295	1.66281e-170	ATII	Sdc2
lung	1.22445e-173	-5.45152	0.464	0.376	2.18675e-168	ATII	Man1a2
lung	9.7188e-173	-12.838	0.502	0.405	1.73568e-167	ATII	Ankhd1
lung	4.59279e-172	-6.82378	0.332	0.242	8.20227e-167	ATII	Ror1
lung	1.32402e-170	-41.6158	0.235	0.328	2.36457e-165	ATII	Kcnq5
lung	1.48197e-170	-43.1205	0.206	0.319	2.64664e-165	ATII	Pmp22
lung	1.86402e-170	-0.558147	0.169	0.269	3.32895e-165	ATII	ND4
lung	2.23074e-170	-46.1937	0.533	0.422	3.98387e-165	ATII	Dlg1
lung	6.8327e-170	-9.1941	0.514	0.415	1.22025e-164	ATII	Atp2b1
lung	1.93507e-169	-0.46177	0.204	0.314	3.45584e-164	ATII	Brd1
lung	1.33485e-168	-14.0584	0.311	0.222	2.38391e-163	ATII	Txndc11
lung	3.20352e-168	-29.7174	0.409	0.312	5.72117e-163	ATII	Ktn1
lung	1.46072e-167	1.43004	0.331	0.244	2.60871e-162	ATII	Trim24
lung	1.49681e-167	-1.57768	0.424	0.322	2.67315e-162	ATII	Itsn2
lung	4.93723e-166	-24.8876	0.17	0.275	8.81739e-161	ATII	Esrrg
lung	5.64274e-165	-14.2172	0.447	0.355	1.00774e-159	ATII	Gbf1
lung	6.69978e-165	-71.8354	0.403	0.304	1.19651e-159	ATII	Pkp4
lung	1.18912e-161	-26.4451	0.735	0.631	2.12365e-156	ATII	Celf2
lung	1.02389e-159	-10.1373	0.368	0.279	1.82856e-154	ATII	Sik2
lung	4.09592e-159	-25.1592	0.242	0.351	7.31489e-154	ATII	Arhgap42
lung	5.26675e-159	-1.62704	0.288	0.205	9.40589e-154	ATII	Suco
lung	5.27895e-159	-0.393614	0.189	0.292	9.42768e-154	ATII	Crybg3
lung	7.56366e-159	-20.7345	0.179	0.275	1.35079e-153	ATII	Acer2
lung	1.0307e-158	-17.3229	0.315	0.223	1.84073e-153	ATII	Cry2
lung	2.73784e-158	-5.30098	0.254	0.174	4.88951e-153	ATII	Agpat3
lung	4.3529e-158	-0.499802	0.251	0.171	7.77385e-153	ATII	Zc3h14
lung	7.36187e-158	-47.5349	0.436	0.329	1.31476e-152	ATII	Erbin
lung	8.00767e-158	-55.409	0.338	0.242	1.43009e-152	ATII	Rab7
lung	2.45576e-157	-51.8363	0.465	0.38	4.38574e-152	ATII	Pam
lung	3.30211e-157	-3.88967	0.202	0.303	5.89724e-152	ATII	Smad7
lung	2.42961e-154	-121.339	0.561	0.469	4.33904e-149	ATII	Maml3
lung	2.59478e-153	-14.8688	0.486	0.395	4.63402e-148	ATII	Rabgap1
lung	9.00338e-152	-18.1075	0.303	0.219	1.60791e-146	ATII	Fbxo42
lung	1.79024e-151	-28.3875	0.632	0.544	3.1972e-146	ATII	Rabgap1l
lung	1.04478e-149	-13.7768	0.164	0.26	1.86587e-144	ATII	Fam49a
lung	1.17958e-149	-4.43224	0.404	0.318	2.10661e-144	ATII	Zzz3
lung	1.67918e-149	-65.8353	0.524	0.438	2.99885e-144	ATII	Arih1
lung	2.01118e-149	-115.651	0.402	0.307	3.59176e-144	ATII	Shroom3
lung	7.02722e-149	-0.874236	0.256	0.177	1.25499e-143	ATII	Leng8
lung	1.02027e-148	-134.553	0.201	0.296	1.8221e-143	ATII	Tmtc1
lung	2.74713e-148	-32.8811	0.417	0.328	4.9061e-143	ATII	Smap1
lung	8.59168e-148	-95.2237	0.386	0.495	1.53439e-142	ATII	Cd81
lung	2.1787e-147	-3.67387	0.157	0.253	3.89093e-142	ATII	Trank1
lung	1.0344e-146	-7.70167	0.322	0.428	1.84733e-141	ATII	Stat1
lung	2.12502e-146	-21.1202	0.573	0.478	3.79507e-141	ATII	Mbnl2
lung	4.23455e-145	-14.9098	0.286	0.202	7.56249e-140	ATII	Dapk2
lung	4.24279e-145	-8.66764	0.36	0.275	7.57719e-140	ATII	Ano10
lung	7.98847e-145	-16.6649	0.495	0.412	1.42666e-139	ATII	Dyrk1a
lung	8.2879e-145	-16.1264	0.516	0.593	1.48014e-139	ATII	Fryl
lung	1.01506e-144	-31.4494	0.201	0.3	1.8128e-139	ATII	Rapgef1
lung	1.00249e-143	-4.58536	0.308	0.411	1.79034e-138	ATII	Tgfbr3
lung	1.05362e-143	-12.3837	0.182	0.278	1.88166e-138	ATII	Crem
lung	1.28444e-143	-25.5506	0.19	0.277	2.29388e-138	ATII	Robo1
lung	1.49404e-143	-14.5684	0.306	0.384	2.6682e-138	ATII	Grk5
lung	3.21343e-143	-29.2453	0.159	0.262	5.73887e-138	ATII	Ly6e
lung	5.66232e-143	-16.6879	0.177	0.272	1.01123e-137	ATII	Myh10
lung	6.91378e-141	-1.86595	0.163	0.26	1.23473e-135	ATII	Iqsec1
lung	1.873e-139	-38.1632	0.365	0.283	3.345e-134	ATII	Tmbim6
lung	2.56493e-139	-6.46894	0.326	0.242	4.58071e-134	ATII	Rab6a
lung	2.77416e-139	-0.3726	0.179	0.274	4.95437e-134	ATII	Tet1
lung	1.93902e-138	-68.3441	0.487	0.405	3.4629e-133	ATII	Usp32
lung	1.02435e-137	-116.71	0.499	0.56	1.82938e-132	ATII	Tcf4
lung	1.16887e-137	-11.5884	0.169	0.265	2.08749e-132	ATII	Sec14l1
lung	3.6263e-137	-8.04464	0.261	0.356	6.4762e-132	ATII	Elavl1
lung	3.96468e-136	0.291605	0.481	0.394	7.08052e-131	ATII	Adk
lung	6.32326e-136	-11.251	0.319	0.239	1.12927e-130	ATII	Klhl24
lung	5.66874e-135	-70.8039	0.177	0.268	1.01238e-129	ATII	Lyn
lung	9.14918e-135	-7.99052	0.177	0.267	1.63395e-129	ATII	Cttnbp2
lung	4.68858e-134	-20.5462	0.387	0.31	8.37333e-129	ATII	R3hdm2
lung	1.34625e-133	-450.837	0.437	0.336	2.40427e-128	ATII	mt-Co1
lung	2.07812e-133	-76.7835	0.767	0.677	3.71131e-128	ATII	Lrba
lung	9.2443e-132	-14.8564	0.467	0.379	1.65094e-126	ATII	Dennd1b
lung	1.27437e-131	-19.136	0.316	0.236	2.2759e-126	ATII	Cachd1
lung	1.59765e-131	-1.72771	0.264	0.191	2.85325e-126	ATII	Man1c1
lung	2.50285e-131	-11.8797	0.172	0.261	4.46984e-126	ATII	Arhgap28
lung	5.07998e-131	-64.0065	0.195	0.289	9.07234e-126	ATII	Sema3e
lung	5.65816e-131	-261.837	0.709	0.587	1.01049e-125	ATII	Pard3b
lung	6.21266e-131	-47.7898	0.385	0.453	1.10952e-125	ATII	Cdk14
lung	1.05496e-130	-34.9137	0.344	0.261	1.88405e-125	ATII	Ptprj
lung	2.41306e-130	#NAME?	0.311	0.214	4.30948e-125	ATII	Enssscg00000001229
lung	7.89191e-130	-8.22162	0.295	0.39	1.40942e-124	ATII	Cdk17
lung	2.54878e-129	-15.9847	0.404	0.314	4.55186e-124	ATII	Ano6
lung	6.55448e-129	-25.5544	0.349	0.271	1.17057e-123	ATII	Spop
lung	6.84512e-129	-11.3954	0.333	0.264	1.22247e-123	ATII	Ddhd1
lung	3.7262e-128	-12.2742	0.274	0.37	6.65462e-123	ATII	Map3k1
lung	9.90401e-128	-89.2933	0.198	0.289	1.76876e-122	ATII	Mylk
lung	1.47442e-127	-54.0038	0.251	0.172	2.63317e-122	ATII	Jph1
lung	3.17468e-127	-68.0822	0.169	0.26	5.66966e-122	ATII	Aqp1
lung	8.39469e-127	-266.837	0.228	0.347	1.49921e-121	ATII	Rps14
lung	8.53261e-127	-115.815	0.281	0.205	1.52384e-121	ATII	Thsd4
lung	4.4606e-126	-116.139	0.648	0.511	7.96619e-121	ATII	Lmo7
lung	6.85515e-126	0.666547	0.331	0.255	1.22426e-120	ATII	Usp8
lung	4.17931e-125	-11.8479	0.303	0.223	7.46382e-120	ATII	Rnf169
lung	5.50468e-125	-15.1602	0.407	0.317	9.83081e-120	ATII	Kdm2a
lung	5.53746e-125	-24.0932	0.333	0.254	9.88936e-120	ATII	Cfdp1
lung	7.79482e-125	-0.943482	0.251	0.176	1.39208e-119	ATII	Zhx2
lung	8.02963e-125	-5.7572	0.369	0.29	1.43401e-119	ATII	Ranbp17
lung	1.45519e-124	-12.957	0.294	0.214	2.59882e-119	ATII	Tpd52
lung	2.31228e-124	-47.9528	0.179	0.264	4.12951e-119	ATII	Ramp2
lung	7.80238e-124	-16.121	0.504	0.56	1.39343e-118	ATII	Rasal2
lung	1.36008e-123	-28.9319	0.253	0.178	2.42897e-118	ATII	Mrps6
lung	2.53586e-123	-117.973	0.293	0.221	4.5288e-118	ATII	Cd63
lung	6.01729e-123	-4.50552	0.346	0.269	1.07463e-117	ATII	Chd6
lung	6.80631e-123	-3.72947	0.288	0.213	1.21554e-117	ATII	Ndufv2
lung	1.62214e-122	-73.8549	0.543	0.462	2.89699e-117	ATII	Sat1
lung	2.46534e-122	-20.8915	0.343	0.264	4.40285e-117	ATII	Bmpr1a
lung	2.75986e-122	-10.1332	0.325	0.246	4.92883e-117	ATII	St7l
lung	4.09551e-122	-31.181	0.273	0.201	7.31417e-117	ATII	Spcs2
lung	4.80031e-122	-2.68012	0.453	0.374	8.57287e-117	ATII	Smg1
lung	5.92209e-122	-47.2858	0.388	0.311	1.05763e-116	ATII	Elovl5
lung	1.7811e-121	-29.3719	0.442	0.358	3.18087e-116	ATII	Zfp644
lung	1.97871e-121	-41.9402	0.389	0.289	3.53379e-116	ATII	Arhgef26
lung	2.5703e-121	-55.8674	0.394	0.318	4.59029e-116	ATII	Fam126a
lung	5.21788e-121	-15.3766	0.53	0.463	9.31861e-116	ATII	Arid4b
lung	6.76752e-121	-28.9378	0.292	0.386	1.20861e-115	ATII	Mcc
lung	7.00512e-121	-20.6885	0.342	0.433	1.25104e-115	ATII	Srgap2
lung	8.46235e-121	-29.2394	0.258	0.35	1.51129e-115	ATII	Ptpn14
lung	1.80223e-120	-20.0606	0.487	0.409	3.2186e-115	ATII	Fam214a
lung	2.96294e-120	#NAME?	0.353	0.456	5.29151e-115	ATII	Fth1
lung	5.28838e-120	-24.186	0.257	0.184	9.44452e-115	ATII	Usp53
lung	5.67958e-120	-36.2346	0.452	0.361	1.01432e-114	ATII	Arhgap24
lung	1.1025e-119	-14.1672	0.374	0.29	1.96895e-114	ATII	Large1
lung	1.69903e-119	-1.6621	0.264	0.193	3.03429e-114	ATII	Dgkd
lung	2.38508e-119	-11.9129	0.498	0.414	4.25951e-114	ATII	Eps8
lung	3.46651e-119	-1.10864	0.168	0.257	6.19084e-114	ATII	Bicd2
lung	2.04142e-118	-4.59547	0.169	0.252	3.64577e-113	ATII	Slc35b3
lung	2.07363e-118	-21.341	0.402	0.327	3.7033e-113	ATII	Atp1a1
lung	3.66201e-118	-18.8277	0.36	0.283	6.53998e-113	ATII	Raly
lung	4.25365e-118	-69.8956	0.354	0.441	7.59659e-113	ATII	Gpcpd1
lung	5.22071e-118	-7.90604	0.533	0.458	9.32367e-113	ATII	Sgms1
lung	7.64797e-118	-10.1092	0.295	0.223	1.36585e-112	ATII	Larp1
lung	1.26391e-117	-3.0183	0.452	0.373	2.25722e-112	ATII	Cnot4
lung	2.18546e-117	-90.8367	0.452	0.353	3.90301e-112	ATII	Frmd4b
lung	2.26633e-117	-2.99267	0.427	0.35	4.04743e-112	ATII	Golga4
lung	4.45332e-117	-5.78221	0.45	0.368	7.95318e-112	ATII	Mipol1
lung	5.03358e-117	-10.5636	0.394	0.32	8.98947e-112	ATII	Rasa2
lung	5.16902e-117	-24.8939	0.35	0.441	9.23135e-112	ATII	Map4k4
lung	5.62914e-117	-101.837	0.393	0.3	1.00531e-111	ATII	Fmnl2
lung	5.77877e-117	-73.5283	0.413	0.326	1.03203e-111	ATII	Samd12
lung	7.78138e-117	-2.86499	0.268	0.198	1.38968e-111	ATII	Sap130
lung	1.91064e-116	-2.88281	0.379	0.299	3.41222e-111	ATII	Zfp148
lung	2.4732e-116	-48.8324	0.308	0.237	4.41688e-111	ATII	Eif2ak3
lung	3.0027e-116	-28.4897	0.21	0.291	5.36252e-111	ATII	Frmd4a
lung	3.43162e-116	-29.599	0.491	0.408	6.12853e-111	ATII	Senp6
lung	3.76971e-116	-0.729594	0.192	0.279	6.73233e-111	ATII	BC052040
lung	8.72526e-116	-101.609	0.526	0.45	1.55824e-110	ATII	Tmcc1
lung	1.9098e-115	-18.8044	0.223	0.312	3.41072e-110	ATII	Nck2
lung	3.24624e-115	-37.4138	0.509	0.432	5.79745e-110	ATII	Setd5
lung	1.22113e-114	-28.763	0.619	0.533	2.18081e-109	ATII	Eml4
lung	1.27587e-114	-46.7846	0.473	0.395	2.27857e-109	ATII	Tnrc6a
lung	2.18162e-114	-19.8162	0.401	0.463	3.89616e-109	ATII	Disp1
lung	2.45998e-114	-11.7934	0.444	0.369	4.39328e-109	ATII	Rb1cc1
lung	6.42856e-114	-34.8077	0.281	0.21	1.14808e-108	ATII	Zbtb44
lung	4.32811e-113	-35.7579	0.598	0.456	7.72956e-108	ATII	Farp1
lung	6.42092e-113	-38.0946	0.285	0.377	1.14671e-107	ATII	Tbc1d1
lung	1.04632e-111	-50.6021	0.376	0.289	1.86863e-106	ATII	Ptpn3
lung	1.75782e-111	-16.868	0.253	0.343	3.13928e-106	ATII	Phlpp1
lung	2.32752e-111	-0.433548	0.171	0.253	4.15672e-106	ATII	Epn2
lung	8.26755e-111	-13.1588	0.27	0.195	1.4765e-105	ATII	Klf5
lung	1.7779e-110	-20.6243	0.187	0.27	3.17515e-105	ATII	Chst11
lung	2.47514e-110	-12.3382	0.381	0.304	4.42035e-105	ATII	Suclg2
lung	2.71607e-110	-52.3196	0.276	0.364	4.85064e-105	ATII	Cdc14a
lung	4.79613e-110	-16.8594	0.331	0.259	8.56541e-105	ATII	Dtnb
lung	6.01541e-110	-9.70415	0.287	0.213	1.07429e-104	ATII	Slc24a3
lung	1.16658e-109	-30.7384	0.572	0.477	2.08339e-104	ATII	Adgrf5
lung	5.1888e-109	-2.73905	0.409	0.327	9.26667e-104	ATII	Pik3c2a
lung	4.19339e-108	-6.11159	0.344	0.272	7.48897e-103	ATII	Rprd2
lung	8.63263e-108	-7.09245	0.342	0.262	1.5417e-102	ATII	Gatad2b
lung	2.13955e-107	-19.0734	0.281	0.364	3.82102e-102	ATII	Runx1t1
lung	2.26386e-107	-23.9465	0.379	0.305	4.04303e-102	ATII	Vapa
lung	8.14186e-107	-79.3871	0.325	0.248	1.45406e-101	ATII	Zfp36l1
lung	1.47259e-106	-13.202	0.214	0.301	2.6299e-101	ATII	Sema5a
lung	6.04505e-106	-9.34693	0.213	0.303	1.07959e-100	ATII	Map4
lung	1.77728e-105	-27.2765	0.305	0.237	3.17404e-100	ATII	Phc3
lung	1.90749e-105	-4.28504	0.368	0.296	3.40659e-100	ATII	Scmh1
lung	2.0085e-105	-6.99013	0.262	0.196	3.58698e-100	ATII	Hibadh
lung	2.20057e-105	-3.43555	0.278	0.21	3.93001e-100	ATII	Klhdc10
lung	7.20325e-105	-80.466	0.282	0.213	1.28643e-99	ATII	Ssr2
lung	8.5657e-105	-11.9839	0.601	0.532	1.52975e-99	ATII	Iqgap1
lung	1.18186e-104	-5.70228	0.438	0.359	2.11069e-99	ATII	Dip2b
lung	1.37666e-104	-225.837	0.382	0.3	2.45858e-99	ATII	Ptma
lung	3.03466e-104	-61.4427	0.298	0.228	5.41959e-99	ATII	Ssr3
lung	3.24236e-104	-9.7617	0.251	0.338	5.79053e-99	ATII	Klf3
lung	5.11278e-104	-4.37439	0.323	0.254	9.13091e-99	ATII	Nrf1
lung	5.40074e-104	-6.48623	0.432	0.362	9.64518e-99	ATII	Fbxw11
lung	8.20096e-104	-32.4105	0.539	0.438	1.46461e-98	ATII	Akap9
lung	1.89867e-103	-0.255342	0.224	0.309	3.39084e-98	ATII	Mast2
lung	2.9768e-103	-18.2126	0.264	0.348	5.31626e-98	ATII	Abca1
lung	1.05801e-102	-6.64685	0.286	0.217	1.88949e-97	ATII	Slc39a11
lung	4.40057e-102	-37.1817	0.266	0.197	7.85898e-97	ATII	Alas1
lung	6.19754e-102	-20.1146	0.522	0.458	1.10682e-96	ATII	Dym
lung	1.97125e-101	-90.8366	0.24	0.311	3.52046e-96	ATII	Pag1
lung	2.05652e-101	-5.2928	0.326	0.258	3.67274e-96	ATII	Peli2
lung	2.26755e-101	-15.4905	0.362	0.439	4.04961e-96	ATII	Magi2
lung	2.48134e-101	-26.6395	0.554	0.486	4.43142e-96	ATII	Ankrd17
lung	1.2073e-100	-185.124	0.349	0.439	2.15612e-95	ATII	Igfbp7
lung	6.23204e-100	-21.4706	0.39	0.315	1.11298e-94	ATII	Atl2
lung	9.79681e-100	-29.7011	0.385	0.316	1.74961e-94	ATII	Csnk1g1
lung	9.94854e-99	-0.366361	0.279	0.211	1.77671e-93	ATII	Lrp5
lung	1.35823e-98	-22.8365	0.41	0.494	2.42566e-93	ATII	Fnbp1
lung	1.48535e-98	-132.324	0.45	0.508	2.65268e-93	ATII	Rbfox2
lung	1.9554e-98	-4.15698	0.3	0.231	3.49215e-93	ATII	Plcl1
lung	6.80924e-98	-40.4015	0.341	0.43	1.21606e-92	ATII	Rtn4
lung	1.27022e-97	-68.3531	0.275	0.34	2.26849e-92	ATII	Hmcn1
lung	1.97702e-97	-38.6203	0.366	0.292	3.53075e-92	ATII	Lrrfip2
lung	3.2778e-97	-21.1478	0.382	0.313	5.85383e-92	ATII	Stt3b
lung	5.35288e-97	-8.96337	0.311	0.241	9.55971e-92	ATII	Arhgap35
lung	6.31339e-97	-42.3514	0.184	0.265	1.12751e-91	ATII	Klf7
lung	7.38902e-97	-28.7578	0.395	0.318	1.31961e-91	ATII	Wwtr1
lung	3.93878e-96	-40.0811	0.639	0.564	7.03427e-91	ATII	Zfand3
lung	7.00114e-96	-5.37299	0.291	0.225	1.25033e-90	ATII	Rfx7
lung	7.02993e-96	-22.4374	0.223	0.301	1.25547e-90	ATII	Slco3a1
lung	1.04712e-95	-13.7176	0.29	0.226	1.87006e-90	ATII	Yaf2
lung	1.97283e-95	-74.8185	0.618	0.503	3.52327e-90	ATII	Myo1d
lung	2.16793e-95	-0.646047	0.262	0.354	3.8717e-90	ATII	Rbm33
lung	6.68767e-95	-0.536602	0.331	0.264	1.19435e-89	ATII	Sec63
lung	3.9417e-94	-9.82527	0.329	0.262	7.03947e-89	ATII	Zmym4
lung	3.65513e-93	-6.14778	0.347	0.273	6.52769e-88	ATII	Lmtk2
lung	3.84559e-93	16.2934	0.45	0.49	6.86784e-88	ATII	Ptprg
lung	5.48774e-93	-9.82378	0.346	0.436	9.80055e-88	ATII	Rsrp1
lung	7.05022e-93	-12.2199	0.277	0.352	1.2591e-87	ATII	Grb10
lung	9.53776e-93	-15.649	0.265	0.2	1.70335e-87	ATII	Fam129b
lung	2.3129e-92	-166.837	0.681	0.767	4.13061e-87	ATII	Eef1a1
lung	3.18451e-92	-45.0555	0.61	0.649	5.68721e-87	ATII	Bcas3
lung	8.60184e-91	-32.8358	0.28	0.222	1.5362e-85	ATII	Galnt10
lung	9.99483e-91	-144.836	0.793	0.737	1.78498e-85	ATII	Foxp1
lung	1.05591e-90	-2.48706	0.354	0.426	1.88576e-85	ATII	Ehbp1
lung	1.47579e-90	-30.8367	0.51	0.439	2.63561e-85	ATII	Wwox
lung	4.05302e-90	-10.8392	0.241	0.322	7.23829e-85	ATII	Ssh2
lung	4.25823e-90	-68.4942	0.498	0.408	7.60478e-85	ATII	Pbx1
lung	1.31883e-89	-4.51997	0.218	0.301	2.3553e-84	ATII	Pla2g4a
lung	1.94849e-89	-57.8367	0.318	0.254	3.47981e-84	ATII	Ctsc
lung	2.04665e-89	12.1633	0.341	0.289	3.65512e-84	ATII	Pde4b
lung	2.83021e-89	-17.5305	0.387	0.313	5.05447e-84	ATII	Atp2a2
lung	3.5601e-89	-42.7598	0.56	0.487	6.35798e-84	ATII	Gsk3b
lung	3.61578e-89	-3.45488	0.332	0.263	6.45741e-84	ATII	Pak2
lung	3.96365e-89	-19.1751	0.312	0.393	7.07868e-84	ATII	Usp6nl
lung	4.27228e-89	-18.5466	0.319	0.255	7.62987e-84	ATII	Azin1
lung	4.34102e-89	-62.9633	0.318	0.408	7.75263e-84	ATII	Rgcc
lung	1.56187e-88	-31.0047	0.305	0.384	2.78935e-83	ATII	Arhgef3
lung	1.81626e-88	-7.2949	0.19	0.269	3.24366e-83	ATII	Celf1
lung	2.19841e-88	-43.4971	0.389	0.326	3.92613e-83	ATII	Cep112
lung	7.5798e-88	-44.806	0.326	0.261	1.35368e-82	ATII	Man1a
lung	1.61227e-87	-11.7907	0.351	0.279	2.87935e-82	ATII	4932438A13Rik
lung	4.30218e-87	-138.837	0.354	0.289	7.68326e-82	ATII	Dstn
lung	1.29222e-86	-2.78114	0.259	0.198	2.30778e-81	ATII	Arl8b
lung	1.50719e-86	-19.0908	0.438	0.373	2.69169e-81	ATII	Fnip1
lung	2.31899e-86	-123.561	0.276	0.212	4.14148e-81	ATII	mt-Nd3
lung	6.79674e-86	-7.12745	0.366	0.303	1.21383e-80	ATII	Sec31a
lung	1.52871e-85	-19.476	0.328	0.261	2.73012e-80	ATII	Reep3
lung	3.36437e-85	-14.2556	0.4	0.326	6.00842e-80	ATII	Arfgef1
lung	4.08425e-85	-11.5313	0.468	0.521	7.29407e-80	ATII	Ctdspl
lung	6.08534e-85	-46.8088	0.572	0.475	1.08678e-79	ATII	Plekha5
lung	7.22494e-85	-20.0431	0.41	0.345	1.2903e-79	ATII	Atf6
lung	1.3126e-84	-8.92594	0.204	0.275	2.34417e-79	ATII	Ece1
lung	2.20906e-84	-3.63208	0.342	0.276	3.94516e-79	ATII	Supt3
lung	2.84566e-84	-20.6323	0.388	0.335	5.08206e-79	ATII	Camk1d
lung	6.06391e-84	-50.8719	0.217	0.284	1.08295e-78	ATII	Plpp3
lung	6.9714e-84	-25.6771	0.183	0.254	1.24502e-78	ATII	Luzp1
lung	1.43946e-83	-70.0573	0.274	0.34	2.57074e-78	ATII	Fn1
lung	1.69299e-83	-77.744	0.618	0.509	3.02351e-78	ATII	Macf1
lung	1.91499e-83	-2.22112	0.251	0.192	3.41998e-78	ATII	Slc20a2
lung	2.21016e-83	0.251842	0.255	0.198	3.94712e-78	ATII	Mrtfa
lung	3.71419e-83	-69.9983	0.317	0.254	6.63317e-78	ATII	Vps8
lung	5.42207e-83	-16.9358	0.315	0.253	9.68328e-78	ATII	Ssr1
lung	6.84427e-83	-7.49493	0.193	0.269	1.22232e-77	ATII	Tulp4
lung	7.56041e-83	-6.89139	0.262	0.204	1.35021e-77	ATII	Rps6kb1
lung	1.10182e-82	-39.7018	0.387	0.444	1.96773e-77	ATII	Cdk6
lung	1.14708e-82	-9.11172	0.36	0.294	2.04856e-77	ATII	Usp24
lung	1.77935e-82	-35.965	0.239	0.328	3.17774e-77	ATII	Calm2
lung	5.54514e-82	-50.9526	0.314	0.377	9.90307e-77	ATII	Cacnb2
lung	9.70511e-82	-32.288	0.234	0.31	1.73324e-76	ATII	Tspan3
lung	2.43904e-81	-10.1691	0.292	0.228	4.35588e-76	ATII	Pde5a
lung	3.1281e-81	-25.03	0.393	0.334	5.58647e-76	ATII	Adgrg6
lung	3.76348e-81	-14.4838	0.286	0.363	6.7212e-76	ATII	Arhgap26
lung	4.48537e-81	-24.0921	0.266	0.195	8.01041e-76	ATII	H2-T24
lung	4.67225e-81	-13.9375	0.464	0.398	8.34418e-76	ATII	Stk3
lung	5.58838e-81	-17.0431	0.254	0.199	9.9803e-76	ATII	Reck
lung	7.53187e-81	-14.0055	0.357	0.295	1.34512e-75	ATII	Clint1
lung	1.42333e-80	-11.2467	0.518	0.455	2.54193e-75	ATII	Prrc2c
lung	8.10207e-80	-93.5678	0.449	0.382	1.44695e-74	ATII	Ralgapa2
lung	8.52439e-79	-1.4007	0.362	0.3	1.52237e-73	ATII	Micu2
lung	9.69565e-79	-11.5767	0.428	0.363	1.73155e-73	ATII	Ppp2r2a
lung	3.50172e-78	-16.8007	0.525	0.456	6.25371e-73	ATII	Faf1
lung	5.08609e-78	-57.5369	0.312	0.391	9.08326e-73	ATII	Zdhhc14
lung	5.30342e-78	-3.68981	0.339	0.277	9.47137e-73	ATII	Vps54
lung	6.57551e-78	-44.629	0.325	0.391	1.17432e-72	ATII	Arhgap15
lung	2.7621e-77	-39.3485	0.316	0.251	4.93284e-72	ATII	Cystm1
lung	3.70258e-77	-298.885	0.362	0.3	6.61243e-72	ATII	mt-Cytb
lung	2.46064e-76	-0.956528	0.296	0.238	4.39445e-71	ATII	Ankfy1
lung	2.59133e-76	-46.7355	0.483	0.407	4.62786e-71	ATII	Nr3c2
lung	4.51316e-76	-10.7522	0.462	0.402	8.06005e-71	ATII	Slmap
lung	9.07874e-76	-6.05507	0.417	0.351	1.62137e-70	ATII	Itfg1
lung	1.00227e-75	-22.3822	0.191	0.264	1.78996e-70	ATII	Sgk1
lung	1.3066e-75	-124.075	0.231	0.306	2.33345e-70	ATII	Ctsb
lung	1.59627e-75	-7.29751	0.333	0.269	2.85077e-70	ATII	Nckap1
lung	3.34739e-75	-22.1774	0.332	0.271	5.97811e-70	ATII	Fnip2
lung	2.44063e-74	-59.697	0.194	0.276	4.35873e-69	ATII	Pitpnc1
lung	2.74125e-74	-22.3338	0.199	0.273	4.8956e-69	ATII	Thsd7a
lung	3.08879e-74	-41.7595	0.313	0.254	5.51626e-69	ATII	Smad1
lung	4.96889e-74	#NAME?	0.406	0.329	8.87394e-69	ATII	mt-Co2
lung	1.15544e-73	-33.9632	0.586	0.53	2.06351e-68	ATII	Stag1
lung	3.27274e-73	-2.93564	0.253	0.198	5.84478e-68	ATII	Nck1
lung	6.45645e-73	-30.7251	0.186	0.252	1.15306e-67	ATII	Gas7
lung	1.49266e-72	-39.5688	0.201	0.268	2.66574e-67	ATII	Rnf213
lung	1.80705e-72	-68.1339	0.332	0.256	3.22721e-67	ATII	Gprc5a
lung	2.42107e-72	-14.5506	0.238	0.314	4.32379e-67	ATII	Arrdc3
lung	3.33315e-72	-16.1003	0.272	0.217	5.95267e-67	ATII	Btbd7
lung	6.93178e-72	-47.3268	0.553	0.606	1.23795e-66	ATII	Igf1r
lung	7.57574e-72	-32.8375	0.452	0.393	1.35295e-66	ATII	Mtmr3
lung	9.90001e-72	-27.98	0.56	0.497	1.76804e-66	ATII	Cdkal1
lung	1.63213e-71	-16.5024	0.303	0.236	2.91481e-66	ATII	Pde7a
lung	4.95999e-71	-17.2204	0.359	0.296	8.85804e-66	ATII	Daam1
lung	5.43459e-71	0.727735	0.335	0.418	9.70563e-66	ATII	Ppm1b
lung	6.48129e-71	-31.5139	0.199	0.269	1.15749e-65	ATII	Atp2b4
lung	7.42176e-71	-50.9304	0.313	0.357	1.32545e-65	ATII	Plpp1
lung	8.31321e-71	-4.75559	0.429	0.37	1.48466e-65	ATII	Nsd1
lung	1.47789e-70	-29.3845	0.439	0.38	2.63937e-65	ATII	Brwd1
lung	1.76876e-70	-40.5637	0.565	0.489	3.15883e-65	ATII	Arhgef12
lung	1.77232e-70	-6.30281	0.306	0.249	3.16518e-65	ATII	AW554918
lung	1.86563e-70	-7.74529	0.459	0.397	3.33183e-65	ATII	Map2k5
lung	6.34084e-70	-43.1478	0.258	0.321	1.13241e-64	ATII	Sema3c
lung	1.0367e-69	-1.80924	0.368	0.303	1.85144e-64	ATII	Ubr1
lung	1.20973e-69	-18.8393	0.585	0.508	2.16045e-64	ATII	Ctnna1
lung	1.78157e-69	-44.7004	0.388	0.331	3.1817e-64	ATII	Ints6
lung	2.67159e-69	-184.338	0.185	0.259	4.7712e-64	ATII	Rpl21
lung	3.01721e-69	-59.875	0.464	0.416	5.38844e-64	ATII	Dnm3
lung	3.33871e-69	-117.033	0.385	0.435	5.9626e-64	ATII	Slit2
lung	5.70039e-69	-4.78662	0.453	0.515	1.01803e-63	ATII	Ankrd11
lung	5.74494e-69	-4.35543	0.213	0.281	1.02599e-63	ATII	Hdac7
lung	9.39561e-69	-7.73053	0.4	0.468	1.67796e-63	ATII	Smarca2
lung	1.52093e-68	-8.4652	0.231	0.303	2.71624e-63	ATII	Ssbp3
lung	1.99595e-68	-60.8354	0.221	0.28	3.56457e-63	ATII	Ust
lung	2.8715e-68	-6.44375	0.267	0.215	5.12821e-63	ATII	Uggt1
lung	4.08129e-68	-97.8126	0.561	0.571	7.28878e-63	ATII	Crim1
lung	4.09867e-68	#NAME?	0.226	0.314	7.31981e-63	ATII	Tmsb4x
lung	2.27643e-67	-10.1745	0.4	0.329	4.06548e-62	ATII	Nsd3
lung	2.32343e-67	-6.33191	0.354	0.291	4.14941e-62	ATII	Huwe1
lung	4.1644e-67	-243.834	0.31	0.369	7.4372e-62	ATII	Ctsd
lung	4.70124e-67	-12.9065	0.408	0.353	8.39595e-62	ATII	Mctp2
lung	5.17869e-67	-18.1881	0.234	0.306	9.24863e-62	ATII	Sik1
lung	5.54592e-67	-23.4505	0.379	0.318	9.90446e-62	ATII	Npepps
lung	5.55219e-67	-36.1425	0.43	0.373	9.91566e-62	ATII	Ankrd28
lung	6.51247e-67	-35.7583	0.342	0.279	1.16306e-61	ATII	Strbp
lung	6.94119e-67	-10.0814	0.392	0.334	1.23963e-61	ATII	Cab39
lung	2.66421e-66	0.776522	0.324	0.269	4.75801e-61	ATII	Clock
lung	2.95791e-66	-0.9861	0.286	0.233	5.28254e-61	ATII	Cul5
lung	3.72753e-66	-3.48149	0.223	0.29	6.65699e-61	ATII	Ivns1abp
lung	6.1353e-66	-12.8618	0.36	0.418	1.0957e-60	ATII	Nedd9
lung	9.78462e-66	-331.836	0.275	0.339	1.74744e-60	ATII	S100a6
lung	1.24922e-65	-60.7535	0.569	0.518	2.23099e-60	ATII	Srpk2
lung	1.27759e-65	-14.7361	0.426	0.369	2.28164e-60	ATII	Dis3l2
lung	1.7552e-65	-19.4469	0.406	0.351	3.13462e-60	ATII	Luc7l2
lung	2.78511e-65	-24.6033	0.396	0.451	4.97392e-60	ATII	Cmip
lung	3.53895e-65	-193.577	0.424	0.502	6.32021e-60	ATII	Itm2b
lung	4.73815e-65	-19.858	0.438	0.383	8.46186e-60	ATII	Trpm7
lung	5.09183e-65	-27.0634	0.339	0.389	9.0935e-60	ATII	Bicd1
lung	6.09734e-65	-25.7727	0.652	0.579	1.08892e-59	ATII	Cux1
lung	8.41764e-65	5.65362	0.292	0.238	1.50331e-59	ATII	Gfpt1
lung	1.10341e-64	-62.3063	0.281	0.346	1.97059e-59	ATII	Lims1
lung	1.27272e-64	-3.8148	0.253	0.326	2.27296e-59	ATII	Rap1gds1
lung	1.85476e-64	-89.7719	0.206	0.265	3.31242e-59	ATII	Bach2
lung	1.91983e-64	-10.0369	0.292	0.237	3.42862e-59	ATII	Dock5
lung	6.93222e-64	-3.4065	0.286	0.231	1.23803e-58	ATII	Zfp516
lung	6.96455e-64	-7.59311	0.377	0.321	1.2438e-58	ATII	Nup98
lung	8.09006e-64	3.16331	0.391	0.333	1.4448e-58	ATII	Cog5
lung	2.55234e-63	-0.508607	0.223	0.288	4.55822e-58	ATII	Serinc1
lung	4.72139e-63	-2.69136	0.302	0.255	8.43193e-58	ATII	Ss18
lung	5.53911e-63	-16.2628	0.227	0.281	9.8923e-58	ATII	Ccbe1
lung	5.70672e-63	-24.1617	0.337	0.28	1.01916e-57	ATII	Ptpra
lung	1.20417e-62	-61.8364	0.568	0.473	2.15052e-57	ATII	Tead1
lung	1.24282e-62	-50.1004	0.333	0.398	2.21955e-57	ATII	Pdlim5
lung	1.75114e-62	-2.79672	0.285	0.233	3.12736e-57	ATII	Acin1
lung	3.08071e-62	-141.669	0.363	0.298	5.50185e-57	ATII	Mpp7
lung	3.93375e-62	-20.3382	0.309	0.362	7.02528e-57	ATII	Epb41l4a
lung	4.54363e-62	-1.87887	0.272	0.343	8.11447e-57	ATII	Add1
lung	5.39457e-62	-22.1681	0.343	0.382	9.63416e-57	ATII	Slit3
lung	5.61622e-62	-4.50122	0.301	0.245	1.003e-56	ATII	Pja2
lung	1.08345e-61	-3.46269	0.352	0.298	1.93494e-56	ATII	Ttc17
lung	2.40289e-61	-154.836	0.372	0.313	4.29133e-56	ATII	Hsp90ab1
lung	2.62733e-61	-39.2237	0.535	0.48	4.69214e-56	ATII	Ezr
lung	5.38463e-61	-5.71427	0.434	0.379	9.61641e-56	ATII	Zfhx3
lung	9.11627e-61	-12.6029	0.36	0.299	1.62807e-55	ATII	Srsf7
lung	1.90113e-60	-32.3533	0.371	0.313	3.39523e-55	ATII	Ube2r2
lung	2.08528e-60	-7.90198	0.195	0.254	3.72411e-55	ATII	Wars
lung	4.15312e-60	-12.5304	0.294	0.238	7.41706e-55	ATII	Frs2
lung	6.29673e-60	-8.30351	0.258	0.206	1.12453e-54	ATII	Hnrnpl
lung	1.11799e-59	-156.837	0.282	0.239	1.99661e-54	ATII	mt-Nd2
lung	1.71252e-59	-33.1121	0.203	0.265	3.05839e-54	ATII	Klf13
lung	2.85062e-59	-0.25748	0.227	0.296	5.09092e-54	ATII	Tbc1d22a
lung	3.72435e-59	-12.5704	0.412	0.45	6.65131e-54	ATII	Fnbp1l
lung	6.85029e-59	-13.2121	0.279	0.226	1.22339e-53	ATII	Nr6a1
lung	1.17046e-58	-54.1508	0.443	0.387	2.09032e-53	ATII	Babam2
lung	1.24712e-58	#NAME?	0.248	0.309	2.22723e-53	ATII	Crip1
lung	2.91394e-58	-28.0873	0.548	0.593	5.204e-53	ATII	Mycbp2
lung	5.12824e-58	-25.7737	0.356	0.3	9.15852e-53	ATII	Rybp
lung	1.33587e-57	#NAME?	0.605	0.578	2.38574e-52	ATII	Cd74
lung	1.56816e-57	-13.93	0.37	0.316	2.80058e-52	ATII	Sppl3
lung	1.63047e-57	-1.69906	0.352	0.302	2.91186e-52	ATII	Rngtt
lung	2.11547e-57	-241.787	0.297	0.252	3.77801e-52	ATII	Mgst1
lung	6.41891e-57	-11.3135	0.253	0.2	1.14635e-51	ATII	Anxa4
lung	1.20057e-56	-13.1803	0.32	0.268	2.14409e-51	ATII	Hsd17b12
lung	1.98033e-56	-55.1335	0.421	0.361	3.53667e-51	ATII	Tpm1
lung	2.24306e-56	-48.7811	0.56	0.493	4.00588e-51	ATII	Akap13
lung	2.40653e-56	-24.602	0.283	0.229	4.29782e-51	ATII	Saraf
lung	4.39158e-56	-222.837	0.359	0.452	7.84292e-51	ATII	Rps20
lung	4.97947e-56	-29.6651	0.657	0.694	8.89283e-51	ATII	Kmt2e
lung	6.03246e-56	-0.681961	0.368	0.31	1.07734e-50	ATII	Zfp407
lung	6.67805e-56	-11.2262	0.325	0.274	1.19263e-50	ATII	Fus
lung	8.05198e-56	-70.5234	0.659	0.572	1.438e-50	ATII	Dlc1
lung	9.51498e-56	-13.1815	0.379	0.448	1.69928e-50	ATII	Pde8a
lung	1.47849e-55	-0.857542	0.411	0.347	2.64044e-50	ATII	Gls
lung	1.97261e-55	-21.1001	0.396	0.333	3.52289e-50	ATII	Arhgap31
lung	2.26693e-55	-17.0591	0.253	0.312	4.04851e-50	ATII	Slc4a7
lung	2.44366e-55	6.77881	0.292	0.351	4.36413e-50	ATII	Nampt
lung	4.13375e-55	-65.962	0.321	0.265	7.38247e-50	ATII	Agps
lung	9.02893e-55	-3.26851	0.277	0.225	1.61248e-49	ATII	Larp4
lung	1.26553e-54	-42.1511	0.277	0.344	2.2601e-49	ATII	Sptan1
lung	1.51913e-54	-3.00377	0.529	0.481	2.71302e-49	ATII	Fndc3a
lung	2.37041e-54	-15.639	0.32	0.266	4.23331e-49	ATII	Hnrnpc
lung	3.81352e-54	-64.8376	0.321	0.265	6.81056e-49	ATII	B4galt5
lung	3.85606e-54	-63.7881	0.304	0.347	6.88653e-49	ATII	Ptprc
lung	4.18507e-54	-42.329	0.278	0.332	7.47411e-49	ATII	2210408I21Rik
lung	4.54079e-54	-7.41866	0.378	0.326	8.1094e-49	ATII	Sltm
lung	5.9529e-54	-16.5193	0.335	0.284	1.06313e-48	ATII	Smg6
lung	6.10748e-54	-2.079	0.286	0.237	1.09074e-48	ATII	Dnajc3
lung	7.3062e-54	-48.2506	0.255	0.278	1.30481e-48	ATII	Pakap
lung	8.84396e-54	-12.1065	0.597	0.547	1.57944e-48	ATII	Usp34
lung	4.09404e-53	-9.19721	0.314	0.264	7.31155e-48	ATII	Ddx6
lung	5.42438e-53	-18.5905	0.638	0.591	9.6874e-48	ATII	Ash1l
lung	6.46167e-53	-68.9644	0.254	0.324	1.15399e-47	ATII	Hmgb1
lung	1.24952e-52	-35.6285	0.457	0.396	2.23152e-47	ATII	Rev3l
lung	1.35522e-52	-0.781448	0.338	0.396	2.42028e-47	ATII	Cask
lung	2.03783e-52	-63.5657	0.557	0.573	3.63935e-47	ATII	Tcf7l2
lung	2.07044e-52	-25.464	0.366	0.31	3.6976e-47	ATII	Brd4
lung	2.88639e-52	-40.3253	0.656	0.676	5.1548e-47	ATII	Rbms1
lung	3.81437e-52	-4.1778	0.219	0.283	6.81209e-47	ATII	Eif5
lung	6.97536e-52	-285.837	0.392	0.486	1.24573e-46	ATII	Tpt1
lung	1.1859e-51	-4.45768	0.4	0.456	2.11791e-46	ATII	Zmynd11
lung	1.27184e-51	-16.0163	0.361	0.414	2.27138e-46	ATII	Adam10
lung	1.65752e-51	-4.05579	0.267	0.218	2.96017e-46	ATII	Bend7
lung	1.67038e-51	-9.35477	0.235	0.295	2.98314e-46	ATII	Gna13
lung	2.31216e-51	-18.4036	0.547	0.493	4.12929e-46	ATII	Arid2
lung	2.99249e-51	-0.529361	0.201	0.26	5.34429e-46	ATII	Ppp4r1
lung	3.15373e-51	-43.8185	0.259	0.213	5.63224e-46	ATII	Ern1
lung	3.18698e-51	-51.7052	0.547	0.497	5.69162e-46	ATII	Fndc3b
lung	4.4684e-51	-11.835	0.341	0.279	7.98011e-46	ATII	Fermt2
lung	1.3168e-50	-8.45372	0.331	0.284	2.35167e-45	ATII	Trim33
lung	1.50739e-50	-71.1007	0.586	0.536	2.69204e-45	ATII	Gnaq
lung	2.31561e-50	-89.1866	0.207	0.28	4.13545e-45	ATII	Rps25
lung	3.00013e-50	-44.5127	0.326	0.282	5.35793e-45	ATII	Fam129a
lung	4.68506e-50	-17.8219	0.429	0.472	8.36704e-45	ATII	Hipk2
lung	5.93168e-50	-61.8096	0.377	0.322	1.05934e-44	ATII	Phactr4
lung	7.50009e-50	-14.0839	0.379	0.33	1.33944e-44	ATII	Itch
lung	9.0518e-50	-154.125	0.184	0.253	1.61656e-44	ATII	Rpl27a
lung	9.34173e-50	-7.41399	0.223	0.271	1.66834e-44	ATII	Unc5c
lung	9.87865e-50	-10.7913	0.419	0.373	1.76423e-44	ATII	Parp8
lung	1.007e-49	-0.813258	0.313	0.372	1.79841e-44	ATII	Gtdc1
lung	1.12246e-49	-14.4857	0.43	0.378	2.00461e-44	ATII	Setd2
lung	4.60921e-49	-77.1842	0.242	0.292	8.23158e-44	ATII	Dock10
lung	5.13894e-49	-3.96493	0.324	0.267	9.17762e-44	ATII	Hpcal1
lung	5.71104e-49	-4.85891	0.288	0.244	1.01993e-43	ATII	Pex14
lung	1.25934e-48	-7.55643	0.582	0.522	2.24905e-43	ATII	Kmt2c
lung	1.59807e-48	-2.8491	0.308	0.26	2.854e-43	ATII	Nufip2
lung	1.89845e-48	-4.90184	0.304	0.258	3.39045e-43	ATII	Sesn3
lung	2.07691e-48	-59.8366	0.661	0.605	3.70915e-43	ATII	Jmjd1c
lung	2.1355e-48	-12.3855	0.295	0.244	3.81379e-43	ATII	Cacna2d1
lung	4.14883e-48	-3.48753	0.272	0.228	7.40939e-43	ATII	Hbp1
lung	4.78313e-48	-13.6047	0.306	0.261	8.54219e-43	ATII	Psen1
lung	4.93294e-48	-3.29241	0.334	0.286	8.80974e-43	ATII	Ube2d2a
lung	5.49377e-48	-22.2594	0.289	0.243	9.81133e-43	ATII	Tbca
lung	8.24474e-48	-7.08658	0.21	0.264	1.47243e-42	ATII	Ctif
lung	1.14936e-47	-96.318	0.437	0.379	2.05264e-42	ATII	Fto
lung	1.31616e-47	-6.96934	0.263	0.214	2.35054e-42	ATII	Atp6v0a1
lung	1.70068e-47	-7.04446	0.291	0.246	3.03724e-42	ATII	Zfp638
lung	3.25522e-47	-9.12516	0.405	0.353	5.81349e-42	ATII	Elf2
lung	3.77133e-47	-7.03222	0.379	0.333	6.73522e-42	ATII	Scaf11
lung	5.48427e-47	-13.5007	0.221	0.271	9.79436e-42	ATII	Cped1
lung	6.61492e-47	-3.23566	0.264	0.218	1.18136e-41	ATII	Bicral
lung	7.24185e-47	-108.855	0.298	0.382	1.29332e-41	ATII	Rps23
lung	8.01852e-47	-10.1307	0.222	0.278	1.43203e-41	ATII	Kpna3
lung	1.15904e-46	-23.2436	0.581	0.519	2.06993e-41	ATII	Fbxl17
lung	1.29952e-46	-81.8915	0.444	0.472	2.32081e-41	ATII	Maml2
lung	1.3201e-46	-44.8282	0.493	0.437	2.35757e-41	ATII	Fchsd2
lung	1.52041e-46	-2.15185	0.296	0.249	2.71531e-41	ATII	Ube2b
lung	1.72245e-46	-35.8827	0.214	0.278	3.07612e-41	ATII	Mcl1
lung	2.96064e-46	-5.7383	0.261	0.218	5.28741e-41	ATII	Taf1d
lung	3.41719e-46	-145.837	0.289	0.367	6.10275e-41	ATII	Rps11
lung	3.74016e-46	-0.381655	0.265	0.223	6.67956e-41	ATII	Prpf39
lung	4.58807e-46	-7.99925	0.365	0.314	8.19384e-41	ATII	Spred1
lung	8.23231e-46	-3.13862	0.424	0.376	1.47021e-40	ATII	Zranb2
lung	1.59138e-45	-10.9928	0.358	0.31	2.84205e-40	ATII	Phkb
lung	1.78106e-45	-8.90732	0.392	0.344	3.1808e-40	ATII	Rnf216
lung	2.32477e-45	-54.8068	0.441	0.489	4.15181e-40	ATII	Cblb
lung	2.54719e-45	-75.408	0.251	0.293	4.54902e-40	ATII	Zfpm2
lung	3.48959e-45	-6.76901	0.473	0.423	6.23205e-40	ATII	Col4a3bp
lung	4.0064e-45	-31.5179	0.566	0.608	7.15502e-40	ATII	Tnrc6b
lung	5.04229e-45	-15.001	0.456	0.409	9.00502e-40	ATII	Braf
lung	5.20788e-45	-21.6203	0.286	0.241	9.30076e-40	ATII	Otud7b
lung	1.37597e-44	-31.9682	0.397	0.345	2.45734e-39	ATII	Psme4
lung	2.12798e-44	-25.2442	0.273	0.229	3.80035e-39	ATII	Arhgap32
lung	2.43239e-44	-30.5849	0.433	0.499	4.344e-39	ATII	Aplp2
lung	2.44407e-44	-33.57	0.4	0.458	4.36486e-39	ATII	Baz1a
lung	1.3194e-43	-25.1425	0.674	0.619	2.35631e-38	ATII	App
lung	1.8375e-43	-5.12517	0.346	0.399	3.28159e-38	ATII	Chd7
lung	2.43931e-43	-3.49631	0.278	0.337	4.35636e-38	ATII	Sun1
lung	2.50541e-43	-2.80373	0.331	0.383	4.4744e-38	ATII	Fbxl7
lung	2.7163e-43	-8.82351	0.374	0.335	4.85104e-38	ATII	Stim2
lung	4.3898e-43	-355.837	0.376	0.326	7.83974e-38	ATII	Prkca
lung	9.34851e-43	-62.26	0.268	0.325	1.66955e-37	ATII	Uhrf2
lung	9.88304e-43	-144.767	0.522	0.471	1.76501e-37	ATII	Nfat5
lung	1.12321e-42	-37.7976	0.437	0.388	2.00594e-37	ATII	Sos1
lung	1.12376e-42	-329.828	0.402	0.451	2.00691e-37	ATII	H3f3b
lung	1.2071e-42	-193.707	0.191	0.256	2.15576e-37	ATII	Rps2
lung	1.30502e-42	-76.8343	0.715	0.706	2.33064e-37	ATII	Utrn
lung	1.6218e-42	-13.5872	0.408	0.367	2.89637e-37	ATII	Hipk3
lung	1.96453e-42	-14.3582	0.408	0.355	3.50846e-37	ATII	Glg1
lung	2.45593e-42	-79.8349	0.665	0.659	4.38604e-37	ATII	Sptbn1
lung	3.08719e-42	-3.16779	0.452	0.405	5.51341e-37	ATII	Helz
lung	3.90764e-42	-1.07469	0.397	0.451	6.97866e-37	ATII	Phf20l1
lung	3.99332e-42	-80.8367	0.333	0.29	7.13168e-37	ATII	Itgav
lung	4.55291e-42	-15.6058	0.361	0.42	8.13104e-37	ATII	Susd6
lung	5.40653e-42	-26.2227	0.43	0.465	9.65552e-37	ATII	Trio
lung	7.95007e-42	-8.52446	0.326	0.283	1.4198e-36	ATII	Mapk14
lung	8.17071e-42	-126.837	0.415	0.463	1.45921e-36	ATII	Anxa1
lung	9.23165e-42	-73.185	0.476	0.51	1.64868e-36	ATII	Ankrd44
lung	2.15205e-41	-161.769	0.322	0.38	3.84335e-36	ATII	Calm1
lung	2.20574e-41	-1.37556	0.35	0.309	3.93924e-36	ATII	Chic2
lung	2.86224e-41	-12.3181	0.36	0.315	5.11167e-36	ATII	Vwa8
lung	3.45315e-41	-9.5323	0.425	0.384	6.16699e-36	ATII	Pbrm1
lung	3.70978e-41	#NAME?	0.541	0.561	6.6253e-36	ATII	Cst3
lung	3.81119e-41	-6.47068	0.262	0.22	6.8064e-36	ATII	Riok3
lung	3.85688e-41	2.13386	0.342	0.292	6.888e-36	ATII	Gata6
lung	6.27772e-41	-12.0683	0.319	0.268	1.12114e-35	ATII	Rtn3
lung	7.86284e-41	-6.36175	0.434	0.389	1.40422e-35	ATII	Ube2k
lung	1.05792e-40	-13.3889	0.285	0.243	1.88934e-35	ATII	Stim1
lung	1.07828e-40	-25.2115	0.246	0.298	1.92569e-35	ATII	Lamc1
lung	1.08533e-40	-119.837	0.265	0.339	1.93829e-35	ATII	Rps15a
lung	2.82703e-40	-3.19187	0.258	0.217	5.04879e-35	ATII	Ogdh
lung	5.66128e-40	-16.7242	0.552	0.497	1.01105e-34	ATII	Atxn2
lung	7.85136e-40	-21.1216	0.312	0.356	1.40217e-34	ATII	Phldb2
lung	8.36597e-40	#NAME?	0.583	0.609	1.49408e-34	ATII	Actb
lung	9.85367e-40	-14.5577	0.264	0.227	1.75977e-34	ATII	Pcdh7
lung	1.00281e-39	-7.34506	0.649	0.586	1.79092e-34	ATII	Nrp1
lung	1.74482e-39	-5.44999	0.453	0.409	3.11608e-34	ATII	Gpatch8
lung	1.89703e-39	-14.2268	0.302	0.355	3.3879e-34	ATII	Trak1
lung	1.9261e-39	-5.17817	0.332	0.287	3.43982e-34	ATII	Skap1
lung	2.41904e-39	-25.3857	0.274	0.328	4.32016e-34	ATII	Dnajb6
lung	5.46145e-39	-9.12216	0.327	0.286	9.7536e-34	ATII	Kmt5b
lung	5.93557e-39	-29.1763	0.263	0.219	1.06003e-33	ATII	Spidr
lung	6.25478e-39	-5.93343	0.294	0.251	1.11704e-33	ATII	Ttc3
lung	7.91205e-39	-7.7469	0.351	0.308	1.41301e-33	ATII	Btaf1
lung	8.3225e-39	-3.24343	0.504	0.459	1.48631e-33	ATII	Ap3b1
lung	1.05475e-38	-24.7945	0.367	0.32	1.88368e-33	ATII	Notch2
lung	1.29389e-38	3.28313	0.262	0.23	2.31076e-33	ATII	Plxna2
lung	1.47871e-38	-20.7886	0.295	0.347	2.64083e-33	ATII	Pip4k2a
lung	1.5562e-38	-13.3463	0.277	0.236	2.77921e-33	ATII	Fam222b
lung	1.63822e-38	-18.2855	0.322	0.272	2.92569e-33	ATII	Srsf2
lung	2.51232e-38	-261.678	0.233	0.296	4.48675e-33	ATII	Rpl13
lung	3.65545e-38	-76.0623	0.348	0.295	6.52827e-33	ATII	Rfx3
lung	4.13891e-38	-23.183	0.573	0.61	7.39167e-33	ATII	Ppp1r12a
lung	4.38046e-38	-300.837	0.306	0.378	7.82306e-33	ATII	Bsg
lung	4.42636e-38	-135.45	0.267	0.328	7.90503e-33	ATII	Prdx1
lung	4.79587e-38	-9.8774	0.387	0.347	8.56494e-33	ATII	Ubac2
lung	4.8472e-38	-19.0968	0.358	0.406	8.65662e-33	ATII	Itgb1
lung	5.32868e-38	-161.837	0.316	0.385	9.5165e-33	ATII	Rps7
lung	5.43729e-38	-3.65134	0.23	0.283	9.71046e-33	ATII	Cdc14b
lung	5.84104e-38	-4.51134	0.306	0.268	1.04315e-32	ATII	Srsf4
lung	5.87351e-38	-5.46711	0.317	0.28	1.04895e-32	ATII	Ubn2
lung	9.01531e-38	-32.7521	0.445	0.399	1.61004e-32	ATII	Rad51b
lung	9.24843e-38	-160.523	0.459	0.392	1.65168e-32	ATII	Actg1
lung	1.02412e-37	-12.4962	0.455	0.494	1.82897e-32	ATII	Rapgef6
lung	1.3197e-37	-7.42912	0.441	0.396	2.35685e-32	ATII	Ppp2r5e
lung	2.46041e-37	-123.231	0.439	0.494	4.39405e-32	ATII	Txnip
lung	2.72798e-37	-7.90459	0.43	0.387	4.8719e-32	ATII	Vgll4
lung	3.46081e-37	-8.80495	0.235	0.285	6.18066e-32	ATII	Mpp5
lung	3.59495e-37	-9.50882	0.224	0.275	6.42021e-32	ATII	Snrk
lung	5.45699e-37	-0.753013	0.305	0.261	9.74564e-32	ATII	Lcor
lung	5.98823e-37	-8.14144	0.264	0.22	1.06944e-31	ATII	Pbx3
lung	6.12173e-37	-115.905	0.349	0.305	1.09328e-31	ATII	Rps9
lung	6.57168e-37	-26.4659	0.392	0.346	1.17364e-31	ATII	Iqgap2
lung	6.5801e-37	-7.15227	0.329	0.288	1.17514e-31	ATII	Lsm14a
lung	8.43284e-37	-20.4683	0.202	0.252	1.50602e-31	ATII	Disc1
lung	1.03136e-36	-22.1744	0.405	0.364	1.84191e-31	ATII	Ppp2r5a
lung	1.34457e-36	-0.804752	0.306	0.268	2.40128e-31	ATII	Scfd1
lung	1.65017e-36	-0.564772	0.297	0.254	2.94703e-31	ATII	Ppm1l
lung	2.77974e-36	-12.2923	0.35	0.313	4.96434e-31	ATII	Tmem135
lung	3.35435e-36	-3.81162	0.25	0.299	5.99053e-31	ATII	Fam135a
lung	4.39129e-36	-0.727484	0.288	0.253	7.84241e-31	ATII	Slc10a7
lung	4.75704e-36	-5.82761	0.331	0.292	8.4956e-31	ATII	Ppp3r1
lung	8.1263e-36	-8.49714	0.477	0.513	1.45128e-30	ATII	Kdm6a
lung	8.71736e-36	-15.5123	0.458	0.426	1.55683e-30	ATII	Slc38a2
lung	1.17168e-35	-7.54433	0.293	0.251	2.09249e-30	ATII	Nt5c2
lung	1.42236e-35	-2.06504	0.305	0.264	2.5402e-30	ATII	Ccdc50
lung	1.48917e-35	-32.4766	0.372	0.309	2.6595e-30	ATII	Ctnnd1
lung	3.63629e-35	-131.825	0.264	0.32	6.49405e-30	ATII	Rpl15
lung	5.49021e-35	-8.78682	0.274	0.235	9.80496e-30	ATII	Trp53bp2
lung	7.17716e-35	-36.6957	0.46	0.412	1.28177e-29	ATII	Chd9
lung	9.45439e-35	-21.4805	0.225	0.261	1.68846e-29	ATII	Ccdc85a
lung	1.08029e-34	-5.66428	0.391	0.349	1.92929e-29	ATII	Pds5a
lung	1.22134e-34	-14.9345	0.394	0.352	2.18119e-29	ATII	Creb3l2
lung	1.97892e-34	-19.9731	0.397	0.448	3.53415e-29	ATII	Hnrnpm
lung	2.70018e-34	-9.25717	0.264	0.317	4.82226e-29	ATII	Ccpg1
lung	3.37331e-34	-46.5616	0.364	0.323	6.02439e-29	ATII	Slc23a2
lung	4.14528e-34	-4.03088	0.298	0.258	7.40305e-29	ATII	Ubxn4
lung	5.22698e-34	-14.7844	0.316	0.275	9.33486e-29	ATII	Map3k2
lung	5.43061e-34	-21.6415	0.449	0.41	9.69853e-29	ATII	Rsf1
lung	5.74703e-34	-11.837	0.36	0.317	1.02636e-28	ATII	Nfkbiz
lung	7.21236e-34	-7.31842	0.376	0.331	1.28805e-28	ATII	Snx29
lung	7.84956e-34	-14.9028	0.451	0.407	1.40185e-28	ATII	Atxn7l1
lung	1.22666e-33	-15.1273	0.371	0.334	2.19069e-28	ATII	Zfr
lung	1.49007e-33	-1.22259	0.316	0.275	2.66112e-28	ATII	Per1
lung	2.32094e-33	-300.837	0.277	0.233	4.14497e-28	ATII	mt-Atp6
lung	3.74331e-33	-17.1511	0.347	0.307	6.68517e-28	ATII	Pkn2
lung	4.55731e-33	-13.4253	0.281	0.329	8.1389e-28	ATII	Itsn1
lung	1.14386e-32	-5.05451	0.423	0.472	2.04282e-27	ATII	Auh
lung	1.34072e-32	-3.28244	0.351	0.31	2.39438e-27	ATII	Pcca
lung	1.59083e-32	-1.9127	0.268	0.232	2.84107e-27	ATII	Gapvd1
lung	1.64636e-32	-58.7807	0.232	0.275	2.94023e-27	ATII	Zfp36l2
lung	2.17083e-32	-16.7917	0.548	0.505	3.87688e-27	ATII	Camk2d
lung	2.53336e-32	-5.19605	0.394	0.356	4.52432e-27	ATII	Nsmce2
lung	3.57576e-32	-28.9201	0.328	0.367	6.38594e-27	ATII	Clic4
lung	3.82702e-32	-325.771	0.405	0.451	6.83468e-27	ATII	Abi1
lung	4.79947e-32	-48.7903	0.446	0.402	8.57136e-27	ATII	Smyd3
lung	5.01497e-32	-108.083	0.445	0.468	8.95623e-27	ATII	Peak1
lung	5.21341e-32	-31.8216	0.247	0.294	9.31063e-27	ATII	Pdlim1
lung	5.80103e-32	-26.542	0.47	0.426	1.03601e-26	ATII	Lrrfip1
lung	6.96675e-32	-13.9482	0.406	0.369	1.24419e-26	ATII	Csde1
lung	8.79617e-32	-65.0671	0.295	0.332	1.57091e-26	ATII	Plcb4
lung	1.02099e-31	-4.86522	0.259	0.223	1.82338e-26	ATII	P4hb
lung	2.09593e-31	-27.7902	0.422	0.376	3.74312e-26	ATII	Myof
lung	2.11342e-31	-17.8646	0.564	0.534	3.77435e-26	ATII	Rock1
lung	2.25376e-31	-12.5542	0.222	0.269	4.02499e-26	ATII	Myo9b
lung	2.3593e-31	-31.3411	0.809	0.725	4.21347e-26	ATII	Ddx5
lung	3.08112e-31	-6.86762	0.441	0.4	5.50257e-26	ATII	Usp47
lung	3.75611e-31	-35.8075	0.298	0.258	6.70803e-26	ATII	Lamp2
lung	4.82565e-31	-24.8639	0.264	0.221	8.61812e-26	ATII	Pid1
lung	5.14595e-31	-40.8414	0.256	0.219	9.19016e-26	ATII	Sdcbp
lung	5.81693e-31	-1.76347	0.328	0.292	1.03885e-25	ATII	Zfp292
lung	6.7323e-31	-61.0911	0.336	0.385	1.20232e-25	ATII	Myh9
lung	6.78547e-31	-14.3512	0.279	0.244	1.21182e-25	ATII	Ap2b1
lung	1.05058e-30	-24.8341	0.316	0.281	1.87623e-25	ATII	Cradd
lung	1.14493e-30	-14.3798	0.642	0.607	2.04472e-25	ATII	Nipbl
lung	1.39555e-30	-2.34169	0.263	0.222	2.49231e-25	ATII	Maoa
lung	1.6186e-30	-27.7881	0.267	0.219	2.89065e-25	ATII	Phactr1
lung	1.6196e-30	-4.80655	0.221	0.272	2.89245e-25	ATII	Reps1
lung	1.73319e-30	-29.0455	0.234	0.28	3.0953e-25	ATII	Actn1
lung	2.30802e-30	-25.2995	0.404	0.383	4.12188e-25	ATII	Fkbp5
lung	3.23211e-30	-117.975	0.39	0.345	5.77222e-25	ATII	Ubc
lung	4.54809e-30	-6.13356	0.306	0.27	8.12244e-25	ATII	Slc25a36
lung	7.55065e-30	-631.942	0.54	0.503	1.34847e-24	ATII	Nf1
lung	7.57806e-30	-16.7978	0.411	0.376	1.35337e-24	ATII	Ambra1
lung	7.80864e-30	-15.6313	0.289	0.338	1.39454e-24	ATII	Wtap
lung	8.71462e-30	-76.6195	0.212	0.263	1.55634e-24	ATII	Slc25a6
lung	1.111e-29	-8.52046	0.305	0.356	1.98413e-24	ATII	Hnrnpk
lung	1.45217e-29	-52.7827	0.282	0.318	2.59344e-24	ATII	Arpc2
lung	2.06314e-29	#NAME?	0.607	0.624	3.68457e-24	ATII	B2m
lung	2.08842e-29	-12.132	0.369	0.335	3.7297e-24	ATII	Ube3a
lung	2.75721e-29	-3.35766	0.494	0.456	4.9241e-24	ATII	Srsf5
lung	3.86001e-29	-16.0984	0.29	0.258	6.89358e-24	ATII	Pou2f1
lung	4.62522e-29	-11.2748	0.397	0.351	8.26017e-24	ATII	Map4k3
lung	4.68224e-29	-1.781	0.329	0.296	8.36202e-24	ATII	Bdp1
lung	5.73139e-29	-3.56057	0.37	0.332	1.02357e-23	ATII	Srek1
lung	7.42736e-29	-17.1795	0.256	0.297	1.32645e-23	ATII	Msn
lung	9.71784e-29	-12.6432	0.432	0.468	1.73551e-23	ATII	Fcho2
lung	1.06409e-28	-131.83	0.33	0.395	1.90035e-23	ATII	Rps16
lung	1.87308e-28	-34.8366	0.378	0.341	3.34513e-23	ATII	Rad50
lung	2.02126e-28	-4.3186	0.345	0.303	3.60977e-23	ATII	Pcbp2
lung	2.02524e-28	-15.8226	0.303	0.346	3.61688e-23	ATII	Rac1
lung	2.66393e-28	-21.7799	0.421	0.387	4.75751e-23	ATII	Med13
lung	2.8551e-28	-141.695	0.237	0.295	5.09892e-23	ATII	Rpl19
lung	3.11725e-28	-55.833	0.221	0.255	5.5671e-23	ATII	Prkcb
lung	4.17073e-28	-4.35255	0.254	0.221	7.4485e-23	ATII	Sufu
lung	4.23983e-28	-41.5255	0.629	0.585	7.57191e-23	ATII	Foxn3
lung	5.13277e-28	-2.26027	0.404	0.371	9.16662e-23	ATII	Scaper
lung	6.18429e-28	-13.4691	0.497	0.538	1.10445e-22	ATII	Bbx
lung	9.14664e-28	-86.4102	0.394	0.443	1.6335e-22	ATII	Epb41
lung	1.15795e-27	-5.38248	0.256	0.222	2.06798e-22	ATII	Syncrip
lung	1.3084e-27	-6.89798	0.473	0.436	2.33667e-22	ATII	Scaf8
lung	1.31434e-27	-19.6887	0.51	0.468	2.34728e-22	ATII	Top1
lung	1.51996e-27	-1.53038	0.242	0.288	2.71449e-22	ATII	Yy1
lung	1.61829e-27	-28.9671	0.389	0.433	2.8901e-22	ATII	Pcm1
lung	1.92438e-27	-2.18066	0.295	0.342	3.43675e-22	ATII	Kidins220
lung	1.99674e-27	-1.85128	0.322	0.361	3.56598e-22	ATII	Mbnl3
lung	2.05147e-27	-52.2174	0.283	0.245	3.66372e-22	ATII	Lgmn
lung	2.10853e-27	-31.813	0.472	0.439	3.76563e-22	ATII	Rps6ka3
lung	3.18306e-27	-65.1644	0.317	0.334	5.68462e-22	ATII	Prickle2
lung	3.63334e-27	-12.1758	0.513	0.479	6.48878e-22	ATII	Wdr33
lung	5.48794e-27	-11.8329	0.457	0.417	9.80091e-22	ATII	Herc4
lung	6.31532e-27	-141.837	0.279	0.343	1.12785e-21	ATII	Rpl35
lung	6.95877e-27	-3.54202	0.237	0.282	1.24277e-21	ATII	Tnrc6c
lung	8.83812e-27	-80.7852	0.557	0.49	1.5784e-21	ATII	Apbb2
lung	1.46035e-26	-2.46711	0.274	0.243	2.60805e-21	ATII	Epc2
lung	1.53836e-26	-34.9636	0.619	0.573	2.74736e-21	ATII	Picalm
lung	1.88464e-26	-4.06619	0.296	0.262	3.36577e-21	ATII	Nfic
lung	1.99766e-26	-0.738752	0.578	0.607	3.56762e-21	ATII	Rbm5
lung	2.44886e-26	-19.8308	0.378	0.345	4.37342e-21	ATII	Rabep1
lung	2.52494e-26	-7.38894	0.406	0.367	4.50928e-21	ATII	Cpeb4
lung	3.33353e-26	-4.05827	0.216	0.257	5.95335e-21	ATII	Phtf2
lung	4.52206e-26	-21.7459	0.472	0.507	8.07594e-21	ATII	Mef2a
lung	5.12969e-26	-14.996	0.423	0.389	9.16111e-21	ATII	Gpbp1
lung	5.63923e-26	-21.366	0.281	0.251	1.00711e-20	ATII	Ube4b
lung	6.02695e-26	-60.4125	0.502	0.47	1.07635e-20	ATII	Rock2
lung	6.4387e-26	-82.2894	0.405	0.462	1.14989e-20	ATII	Hspa8
lung	6.52202e-26	-23.8382	0.345	0.383	1.16477e-20	ATII	Pik3r1
lung	8.42475e-26	-95.788	0.252	0.297	1.50458e-20	ATII	Tacc2
lung	9.73905e-26	-22.4904	0.499	0.446	1.7393e-20	ATII	Cdc42bpa
lung	1.31297e-25	-11.465	0.25	0.296	2.34483e-20	ATII	N4bp1
lung	1.61248e-25	-105.069	0.27	0.314	2.87973e-20	ATII	Cdk19
lung	1.91676e-25	-17.1266	0.278	0.247	3.42315e-20	ATII	Slc39a8
lung	2.14704e-25	-17.9656	0.531	0.505	3.8344e-20	ATII	Btbd9
lung	2.82185e-25	-5.64489	0.237	0.28	5.03954e-20	ATII	Xpo6
lung	3.29613e-25	-1.46804	0.29	0.264	5.88656e-20	ATII	Rufy3
lung	3.44689e-25	-1.97095	0.419	0.386	6.15579e-20	ATII	Rbm25
lung	4.15575e-25	-47.3682	0.305	0.266	7.42176e-20	ATII	Ikzf2
lung	4.31767e-25	-126.973	0.208	0.259	7.71093e-20	ATII	Rps13
lung	4.64775e-25	-130.259	0.455	0.408	8.30041e-20	ATII	Fos
lung	5.78157e-25	-106.837	0.23	0.282	1.03253e-19	ATII	Rpl26
lung	5.90063e-25	-3.19307	0.375	0.413	1.05379e-19	ATII	Clasp2
lung	7.29037e-25	-44.9618	0.479	0.44	1.30199e-19	ATII	Ssbp2
lung	7.56241e-25	-112.837	0.213	0.261	1.35057e-19	ATII	Rpl35a
lung	1.18499e-24	-4.56701	0.223	0.266	2.11627e-19	ATII	Wdr20
lung	1.4599e-24	-18.7382	0.288	0.259	2.60724e-19	ATII	Tsc22d2
lung	1.56923e-24	-5.11065	0.387	0.354	2.80249e-19	ATII	Vps13d
lung	2.74298e-24	-23.4342	0.464	0.419	4.89869e-19	ATII	Dip2c
lung	3.00494e-24	-26.2031	0.361	0.4	5.36651e-19	ATII	Rin2
lung	3.79894e-24	-33.0083	0.292	0.255	6.78452e-19	ATII	Rasgef1b
lung	3.97545e-24	-2.59542	0.326	0.299	7.09975e-19	ATII	Ibtk
lung	5.56342e-24	-60.872	0.22	0.259	9.9357e-19	ATII	Serinc3
lung	6.95675e-24	-75.8853	0.765	0.727	1.24241e-18	ATII	Epas1
lung	7.71711e-24	-1.57442	0.321	0.368	1.3782e-18	ATII	Top2b
lung	8.01558e-24	-2.454	0.301	0.272	1.4315e-18	ATII	Asph
lung	8.0165e-24	-24.8351	0.484	0.444	1.43167e-18	ATII	Elf1
lung	8.91813e-24	-14.6575	0.254	0.223	1.59269e-18	ATII	Eif2s2
lung	1.64285e-23	-14.6064	0.505	0.455	2.93396e-18	ATII	Myo9a
lung	1.64625e-23	-3.12714	0.371	0.398	2.94003e-18	ATII	Hdac4
lung	1.79375e-23	-2.95289	0.315	0.285	3.20346e-18	ATII	Tlk2
lung	2.01907e-23	-4.33301	0.248	0.29	3.60585e-18	ATII	Paxbp1
lung	2.15474e-23	-13.3677	0.26	0.233	3.84816e-18	ATII	Hp1bp3
lung	2.83519e-23	-16.9451	0.442	0.406	5.06336e-18	ATII	Pafah1b1
lung	2.86447e-23	-3.34655	0.384	0.348	5.11566e-18	ATII	Zfc3h1
lung	5.92178e-23	-7.08023	0.354	0.324	1.05757e-17	ATII	Ncor1
lung	6.49375e-23	-8.77972	0.395	0.354	1.15972e-17	ATII	Sfpq
lung	7.30503e-23	-3.14972	0.275	0.245	1.3046e-17	ATII	Mical2
lung	7.81585e-23	-218.819	0.258	0.308	1.39583e-17	ATII	Rps6
lung	7.8714e-23	-104.837	0.433	0.499	1.40575e-17	ATII	Rps15
lung	8.26405e-23	-7.02684	0.398	0.362	1.47588e-17	ATII	Golgb1
lung	1.07409e-22	-83.2268	0.326	0.298	1.91822e-17	ATII	Nlk
lung	1.09076e-22	-7.0738	0.437	0.401	1.94799e-17	ATII	Kat6b
lung	1.13539e-22	-18.4187	0.213	0.254	2.0277e-17	ATII	Prkar1a
lung	1.21445e-22	-10.3185	0.287	0.332	2.16889e-17	ATII	Aak1
lung	1.2613e-22	-10.1738	0.3	0.27	2.25256e-17	ATII	Rsrc1
lung	1.30974e-22	-9.92627	0.408	0.373	2.33907e-17	ATII	Kdm4c
lung	1.34073e-22	-21.6328	0.381	0.345	2.39441e-17	ATII	Ndfip2
lung	1.36728e-22	-63.2562	0.264	0.223	2.44182e-17	ATII	Glis3
lung	1.44893e-22	0.489211	0.284	0.253	2.58764e-17	ATII	Stx7
lung	1.49451e-22	-17.132	0.33	0.3	2.66904e-17	ATII	Smad4
lung	1.53535e-22	-28.8331	0.466	0.43	2.74198e-17	ATII	Jak1
lung	1.61478e-22	-9.29063	0.28	0.319	2.88384e-17	ATII	Stk10
lung	1.67311e-22	-8.65815	0.316	0.286	2.98801e-17	ATII	Tmed10
lung	1.8965e-22	-3.3802	0.284	0.257	3.38696e-17	ATII	Atp2c1
lung	2.51097e-22	-0.604755	0.264	0.235	4.48434e-17	ATII	Golph3
lung	2.98288e-22	-8.20214	0.33	0.301	5.32713e-17	ATII	Arid1a
lung	3.0759e-22	-0.308076	0.272	0.315	5.49324e-17	ATII	Nr2c2
lung	3.26388e-22	-13.938	0.339	0.312	5.82896e-17	ATII	Atxn7
lung	5.27573e-22	-1.96212	0.252	0.223	9.42192e-17	ATII	Safb
lung	6.06376e-22	-32.9819	0.4	0.367	1.08293e-16	ATII	Tlk1
lung	6.59165e-22	-7.92518	0.541	0.502	1.1772e-16	ATII	Sf3b1
lung	1.07784e-21	-13.5979	0.389	0.355	1.92491e-16	ATII	Cltc
lung	1.43186e-21	-3.56809	0.412	0.378	2.55716e-16	ATII	Mbd5
lung	1.86776e-21	-165.837	0.227	0.272	3.33563e-16	ATII	Rpl37
lung	1.9276e-21	-2.45758	0.271	0.242	3.44251e-16	ATII	Elp4
lung	1.98316e-21	-0.941978	0.217	0.255	3.54173e-16	ATII	Tbl1x
lung	2.44201e-21	-6.90328	0.367	0.336	4.36118e-16	ATII	Dcaf6
lung	2.94282e-21	-13.8949	0.384	0.349	5.25559e-16	ATII	Cast
lung	3.10324e-21	-50.938	0.308	0.347	5.54207e-16	ATII	Laptm4a
lung	3.30843e-21	-9.32446	0.471	0.43	5.90852e-16	ATII	Yap1
lung	4.18315e-21	-80.0293	0.232	0.269	7.47069e-16	ATII	Tubb4b
lung	4.35997e-21	-4.75337	0.373	0.347	7.78647e-16	ATII	Rasa1
lung	4.48316e-21	-59.2518	0.251	0.29	8.00648e-16	ATII	Mapre2
lung	4.76138e-21	-34.8367	0.51	0.472	8.50335e-16	ATII	Aff1
lung	5.11676e-21	-13.188	0.282	0.253	9.13803e-16	ATII	Tmem131l
lung	6.83642e-21	-6.15447	0.332	0.372	1.22092e-15	ATII	Adnp
lung	8.16584e-21	-154.826	0.218	0.266	1.45834e-15	ATII	Rpl8
lung	8.66684e-21	-6.10724	0.336	0.307	1.54781e-15	ATII	Ewsr1
lung	8.80304e-21	-158.724	0.462	0.5	1.57214e-15	ATII	Dusp1
lung	1.16058e-20	-11.0194	0.389	0.429	2.07267e-15	ATII	Bclaf1
lung	1.52346e-20	-29.2887	0.703	0.656	2.72075e-15	ATII	Med13l
lung	1.57379e-20	-2.66543	0.239	0.279	2.81063e-15	ATII	Strn
lung	1.6695e-20	-10.1781	0.267	0.241	2.98155e-15	ATII	Mbp
lung	1.68705e-20	-10.3251	0.254	0.286	3.0129e-15	ATII	Atrnl1
lung	1.79332e-20	-12.1298	0.314	0.35	3.2027e-15	ATII	Sestd1
lung	2.64391e-20	-23.7537	0.263	0.233	4.72177e-15	ATII	Lonp2
lung	2.64863e-20	-4.25135	0.378	0.351	4.73019e-15	ATII	Asxl2
lung	2.86221e-20	-73.6464	0.227	0.275	5.11163e-15	ATII	Fau
lung	2.87179e-20	-143.837	0.292	0.349	5.12873e-15	ATII	Rpl23
lung	3.94246e-20	-18.6257	0.408	0.375	7.04083e-15	ATII	Gbe1
lung	4.12039e-20	-19.4763	0.327	0.302	7.3586e-15	ATII	Ankib1
lung	4.42139e-20	-80.4275	0.496	0.527	7.89617e-15	ATII	Zswim6
lung	5.28932e-20	-8.42549	0.347	0.321	9.4462e-15	ATII	Mib1
lung	5.61553e-20	-63.8363	0.257	0.302	1.00288e-14	ATII	Ywhae
lung	7.01405e-20	-44.712	0.606	0.591	1.25264e-14	ATII	Nfib
lung	7.48598e-20	-16.1075	0.276	0.248	1.33692e-14	ATII	Larp4b
lung	7.98162e-20	-3.67989	0.215	0.252	1.42544e-14	ATII	Psmd14
lung	8.25388e-20	-6.61855	0.298	0.268	1.47406e-14	ATII	Tm9sf2
lung	8.74224e-20	-3.7189	0.284	0.254	1.56128e-14	ATII	Pnn
lung	9.19208e-20	-20.2578	0.271	0.309	1.64161e-14	ATII	Nap1l1
lung	1.26974e-19	-40.2154	0.269	0.303	2.26763e-14	ATII	Tpm3
lung	1.43274e-19	-6.22209	0.375	0.346	2.55873e-14	ATII	Nfatc3
lung	1.45264e-19	-0.924431	0.394	0.364	2.59426e-14	ATII	Ep300
lung	1.52914e-19	-10.55	0.267	0.243	2.7309e-14	ATII	Cog3
lung	2.70853e-19	-10.1198	0.382	0.35	4.83716e-14	ATII	Flnb
lung	3.80519e-19	-27.2167	0.241	0.281	6.79568e-14	ATII	Igf2r
lung	4.29761e-19	-162.837	0.3	0.35	7.67511e-14	ATII	Rps27a
lung	4.49471e-19	-32.4307	0.31	0.284	8.0271e-14	ATII	Atp13a3
lung	5.08187e-19	-5.97772	0.425	0.399	9.07571e-14	ATII	Hmbox1
lung	5.20784e-19	-135.83	0.23	0.273	9.30068e-14	ATII	Rps26
lung	5.37553e-19	-24.7115	0.388	0.361	9.60016e-14	ATII	Fbxw7
lung	5.65699e-19	-24.4238	0.252	0.223	1.01028e-13	ATII	Bcr
lung	6.18752e-19	-6.65348	0.609	0.578	1.10503e-13	ATII	Pnisr
lung	6.26275e-19	-1.87532	0.301	0.343	1.11846e-13	ATII	Fbxl5
lung	6.48168e-19	-5.86284	0.389	0.344	1.15756e-13	ATII	Ube2e2
lung	6.89813e-19	-262.975	0.477	0.406	1.23194e-13	ATII	Nckap5
lung	7.04056e-19	-11.4362	0.276	0.247	1.25737e-13	ATII	Fam168a
lung	7.26907e-19	-94.2757	0.525	0.503	1.29818e-13	ATII	Jarid2
lung	8.05198e-19	-42.6507	0.316	0.29	1.438e-13	ATII	Rcor1
lung	9.00757e-19	-35.8599	0.267	0.241	1.60866e-13	ATII	Pdia6
lung	1.11244e-18	-22.485	0.244	0.285	1.98671e-13	ATII	Cirbp
lung	1.27177e-18	-44.1559	0.274	0.231	2.27126e-13	ATII	Gna14
lung	1.71054e-18	-84.0586	0.303	0.332	3.05485e-13	ATII	Rap1b
lung	1.82125e-18	-21.4456	0.44	0.468	3.25257e-13	ATII	Kif1b
lung	1.88656e-18	-5.3626	0.307	0.279	3.36921e-13	ATII	Eif5b
lung	2.04659e-18	-8.08013	0.33	0.303	3.655e-13	ATII	Rnf10
lung	2.11247e-18	-9.194	0.292	0.27	3.77266e-13	ATII	Smad2
lung	2.53391e-18	-20.788	0.578	0.583	4.52532e-13	ATII	Rapgef2
lung	2.61259e-18	-0.684184	0.341	0.315	4.66583e-13	ATII	Ppp6r2
lung	2.66515e-18	-21.1597	0.442	0.454	4.75969e-13	ATII	Auts2
lung	3.32634e-18	-51.6024	0.377	0.357	5.94051e-13	ATII	Taok3
lung	4.15722e-18	-26.424	0.481	0.445	7.42438e-13	ATII	Erc1
lung	5.22748e-18	-21.002	0.446	0.416	9.33575e-13	ATII	Ubr2
lung	5.7754e-18	-0.575355	0.296	0.271	1.03143e-12	ATII	Wasl
lung	5.98226e-18	-30.4795	0.31	0.354	1.06837e-12	ATII	Lamp1
lung	6.86238e-18	-15.8448	0.381	0.347	1.22555e-12	ATII	Cflar
lung	7.7202e-18	-0.753589	0.379	0.416	1.37875e-12	ATII	Thrap3
lung	7.83372e-18	-9.70087	0.474	0.445	1.39902e-12	ATII	Pum1
lung	7.98906e-18	-5.23132	0.408	0.436	1.42677e-12	ATII	Stau2
lung	8.11304e-18	-6.44567	0.254	0.231	1.44891e-12	ATII	Ubap1
lung	9.49512e-18	-27.9162	0.393	0.422	1.69573e-12	ATII	Ttc28
lung	1.2302e-17	-20.3879	0.282	0.251	2.19702e-12	ATII	Ddx3x
lung	1.35594e-17	-11.4699	0.474	0.446	2.42158e-12	ATII	Dnajc1
lung	1.50677e-17	-26.3721	0.399	0.373	2.69094e-12	ATII	Hectd1
lung	1.51152e-17	-17.2562	0.506	0.476	2.69943e-12	ATII	Csnk1a1
lung	2.10861e-17	-14.8042	0.395	0.368	3.76577e-12	ATII	Hivep1
lung	2.1326e-17	-18.319	0.255	0.291	3.80862e-12	ATII	Gpd2
lung	2.29256e-17	-7.57182	0.225	0.26	4.09429e-12	ATII	Rps6ka5
lung	2.31012e-17	-14.4022	0.252	0.229	4.12564e-12	ATII	Cpeb2
lung	2.89746e-17	-1.30141	0.248	0.283	5.17457e-12	ATII	Pcgf3
lung	2.95936e-17	-13.1957	0.235	0.27	5.28512e-12	ATII	Bmp2k
lung	3.60437e-17	-20.0601	0.423	0.382	6.43704e-12	ATII	Wwc2
lung	3.87327e-17	-10.2761	0.465	0.431	6.91728e-12	ATII	Tbl1xr1
lung	5.15289e-17	-60.8356	0.354	0.321	9.20254e-12	ATII	Ppfibp1
lung	5.17569e-17	-16.73	0.372	0.409	9.24326e-12	ATII	Srrm1
lung	5.19735e-17	-131.837	0.672	0.631	9.28194e-12	ATII	Atxn1
lung	6.1897e-17	-6.08623	0.319	0.296	1.10542e-11	ATII	Map2k4
lung	6.60648e-17	-12.0721	0.275	0.252	1.17985e-11	ATII	Naa15
lung	9.05156e-17	-40.7767	0.72	0.671	1.61652e-11	ATII	Magi1
lung	1.14551e-16	-6.28496	0.354	0.327	2.04577e-11	ATII	Wdr7
lung	1.14971e-16	-16.1083	0.283	0.313	2.05327e-11	ATII	Inpp4b
lung	1.5323e-16	-1.74316	0.261	0.239	2.73654e-11	ATII	Appbp2
lung	1.57589e-16	-0.371114	0.275	0.255	2.81438e-11	ATII	Tbck
lung	1.64134e-16	-3.70421	0.273	0.249	2.93127e-11	ATII	Prkar2a
lung	1.95316e-16	-15.8098	0.265	0.296	3.48815e-11	ATII	Capzb
lung	2.47559e-16	-51.4242	0.265	0.231	4.42116e-11	ATII	Bbs9
lung	3.07561e-16	-0.25299	0.285	0.321	5.49273e-11	ATII	Rprd1a
lung	3.31594e-16	-0.671248	0.269	0.303	5.92194e-11	ATII	Efr3a
lung	3.66922e-16	-213.885	0.261	0.312	6.55286e-11	ATII	Rpl34
lung	3.82287e-16	-7.5454	0.352	0.323	6.82726e-11	ATII	Rab10
lung	5.42616e-16	-10.3402	0.301	0.278	9.69057e-11	ATII	Kdm5b
lung	5.97345e-16	3.80019	0.226	0.261	1.0668e-10	ATII	Ddx46
lung	6.70137e-16	-109.681	0.374	0.401	1.1968e-10	ATII	Dst
lung	7.02712e-16	-0.43894	0.256	0.235	1.25497e-10	ATII	Zranb1
lung	7.36092e-16	-25.6807	0.577	0.536	1.31459e-10	ATII	Tbc1d5
lung	9.49798e-16	-30.4612	0.347	0.316	1.69624e-10	ATII	Tsc22d3
lung	1.30182e-15	-14.5934	0.339	0.319	2.32492e-10	ATII	Etnk1
lung	1.32068e-15	-41.8913	0.343	0.363	2.35859e-10	ATII	Thrb
lung	1.42424e-15	-3.57285	0.218	0.252	2.54355e-10	ATII	Ylpm1
lung	1.64901e-15	-36.1176	0.326	0.304	2.94497e-10	ATII	Fam193a
lung	1.67455e-15	-12.5665	0.551	0.524	2.99057e-10	ATII	Pum2
lung	1.78678e-15	-2.21639	0.232	0.266	3.19101e-10	ATII	Nap1l4
lung	1.91114e-15	-45.2212	0.293	0.272	3.41311e-10	ATII	Tmem59
lung	1.91451e-15	#NAME?	0.222	0.251	3.41912e-10	ATII	Ftl
lung	2.46301e-15	-8.59981	0.256	0.291	4.3987e-10	ATII	Ahi1
lung	2.51144e-15	-61.5076	0.301	0.27	4.48518e-10	ATII	Ncald
lung	2.64327e-15	-3.28405	0.286	0.266	4.72061e-10	ATII	Slc25a13
lung	2.71603e-15	-31.6414	0.33	0.36	4.85056e-10	ATII	Rnf13
lung	3.06524e-15	-3.87171	0.379	0.411	5.47422e-10	ATII	Zmym2
lung	3.12526e-15	-4.67251	0.291	0.327	5.58141e-10	ATII	Fam13b
lung	3.52623e-15	-17.2712	0.247	0.279	6.29749e-10	ATII	Ptges3
lung	4.53754e-15	-3.33986	0.32	0.295	8.1036e-10	ATII	Kcmf1
lung	5.95635e-15	-12.8285	0.369	0.405	1.06374e-09	ATII	Prpf4b
lung	6.46907e-15	-12.28	0.304	0.341	1.15531e-09	ATII	Rb1
lung	6.55784e-15	-25.9212	0.406	0.382	1.17116e-09	ATII	Atp11b
lung	6.62721e-15	-31.7677	0.369	0.399	1.18355e-09	ATII	Cdc42
lung	7.3876e-15	-129.972	0.329	0.348	1.31935e-09	ATII	Emp2
lung	9.64579e-15	-102.818	0.24	0.268	1.72264e-09	ATII	Dennd4a
lung	1.19448e-14	-134.597	0.283	0.326	2.13322e-09	ATII	Rps3
lung	1.33957e-14	-24.8103	0.234	0.265	2.39234e-09	ATII	Antxr2
lung	1.6105e-14	-16.2191	0.487	0.461	2.8762e-09	ATII	Tra2a
lung	1.8237e-14	-1.48228	0.479	0.5	3.25694e-09	ATII	Wdfy3
lung	2.06883e-14	-1.27572	0.336	0.37	3.69473e-09	ATII	Herc2
lung	2.33656e-14	-288.71	0.262	0.309	4.17286e-09	ATII	Rpl37a
lung	3.01399e-14	-31.2323	0.302	0.279	5.38269e-09	ATII	Ehmt1
lung	3.04709e-14	-43.8536	0.268	0.249	5.44179e-09	ATII	P4ha1
lung	3.30222e-14	-1.12696	0.296	0.276	5.89743e-09	ATII	Dhx36
lung	5.18395e-14	-19.8059	0.589	0.568	9.25801e-09	ATII	Birc6
lung	6.61635e-14	-10.7549	0.604	0.574	1.18161e-08	ATII	Atrx
lung	7.08736e-14	-5.64005	0.349	0.325	1.26573e-08	ATII	Wapl
lung	8.78008e-14	-4.82148	0.399	0.431	1.56803e-08	ATII	Rbbp6
lung	1.31854e-13	-14.6125	0.496	0.461	2.35478e-08	ATII	Rhoa
lung	1.45717e-13	-7.27065	0.342	0.318	2.60236e-08	ATII	Pik3ca
lung	1.49037e-13	-10.4194	0.391	0.366	2.66165e-08	ATII	Canx
lung	1.50104e-13	-4.52277	0.346	0.323	2.6807e-08	ATII	Stx8
lung	1.64235e-13	-5.43986	0.255	0.233	2.93307e-08	ATII	Ptpn9
lung	2.01043e-13	-17.3847	0.278	0.257	3.59043e-08	ATII	Clcn3
lung	2.21262e-13	-33.4168	0.377	0.409	3.95152e-08	ATII	Rnf19a
lung	2.36757e-13	-35.651	0.712	0.71	4.22825e-08	ATII	Arid1b
lung	2.44034e-13	-6.76098	0.288	0.268	4.35821e-08	ATII	Eif3e
lung	2.53639e-13	-8.64479	0.315	0.29	4.52974e-08	ATII	Psd3
lung	3.51324e-13	-6.51396	0.288	0.266	6.27429e-08	ATII	9930021J03Rik
lung	3.84505e-13	-25.5933	0.254	0.225	6.86687e-08	ATII	Cyp7b1
lung	4.31518e-13	-13.2368	0.43	0.457	7.70649e-08	ATII	Papola
lung	4.83538e-13	-43.8337	0.228	0.257	8.6355e-08	ATII	Tpm4
lung	5.17445e-13	-45.8286	0.321	0.302	9.24105e-08	ATII	Myo5a
lung	6.05467e-13	-119.697	0.231	0.268	1.0813e-07	ATII	Rplp2
lung	7.15849e-13	-62.5196	0.271	0.299	1.27843e-07	ATII	Hdac9
lung	7.53865e-13	-10.6883	0.355	0.337	1.34633e-07	ATII	Ino80
lung	7.56816e-13	-3.5916	0.294	0.273	1.3516e-07	ATII	Erp44
lung	8.11099e-13	-8.51149	0.418	0.45	1.44854e-07	ATII	Rab2a
lung	8.19817e-13	-26.8016	0.439	0.413	1.46411e-07	ATII	Cd47
lung	8.27504e-13	-47.8187	0.247	0.264	1.47784e-07	ATII	Adgb
lung	8.35638e-13	-114.788	0.31	0.36	1.49237e-07	ATII	Rpl6
lung	8.46653e-13	-8.4997	0.273	0.255	1.51204e-07	ATII	Naa35
lung	8.89144e-13	-46.7024	0.456	0.406	1.58792e-07	ATII	Syne2
lung	1.13901e-12	-83.5119	0.637	0.595	2.03416e-07	ATII	Diaph2
lung	1.19245e-12	-9.58454	0.461	0.431	2.1296e-07	ATII	Ubr3
lung	1.24732e-12	-0.425357	0.372	0.406	2.22759e-07	ATII	Srsf11
lung	1.38746e-12	-4.78332	0.434	0.408	2.47787e-07	ATII	Ccny
lung	1.4285e-12	-33.9284	0.266	0.247	2.55116e-07	ATII	Fam171a1
lung	1.49852e-12	-9.06829	0.374	0.357	2.6762e-07	ATII	Smarcc1
lung	1.78122e-12	-7.14107	0.256	0.23	3.18109e-07	ATII	Brd2
lung	2.26737e-12	-20.8015	0.278	0.256	4.0493e-07	ATII	Ptp4a2
lung	2.87422e-12	-11.6745	0.344	0.369	5.13308e-07	ATII	Stxbp5
lung	3.50862e-12	-10.6074	0.258	0.29	6.26604e-07	ATII	Csnk1d
lung	3.58175e-12	-56.0913	0.277	0.299	6.39665e-07	ATII	Slc8a1
lung	4.02028e-12	-7.76121	0.414	0.4	7.17981e-07	ATII	Stard13
lung	4.09183e-12	-8.37889	0.501	0.479	7.3076e-07	ATII	Luc7l3
lung	5.5147e-12	-26.775	0.384	0.337	9.8487e-07	ATII	Aopep
lung	5.65485e-12	-1.07744	0.327	0.362	1.0099e-06	ATII	Fubp1
lung	6.38796e-12	-1.89453	0.305	0.286	1.14083e-06	ATII	Galk2
lung	6.89962e-12	-12.2645	0.351	0.382	1.2322e-06	ATII	Zc3h13
lung	7.01849e-12	-5.07533	0.305	0.331	1.25343e-06	ATII	Mprip
lung	8.35442e-12	-15.0452	0.392	0.377	1.49202e-06	ATII	Nek7
lung	9.07831e-12	-8.20568	0.384	0.413	1.6213e-06	ATII	Fer
lung	9.92348e-12	-19.599	0.283	0.316	1.77224e-06	ATII	Ywhaq
lung	1.03199e-11	-33.3522	0.253	0.275	1.84303e-06	ATII	Srgap1
lung	1.19415e-11	-33.1718	0.259	0.239	2.13263e-06	ATII	Ubap2l
lung	1.23496e-11	-67.4201	0.393	0.37	2.20551e-06	ATII	Oxr1
lung	1.75054e-11	-10.736	0.495	0.512	3.12629e-06	ATII	Arglu1
lung	1.77095e-11	-4.31619	0.286	0.268	3.16274e-06	ATII	Ino80d
lung	2.46492e-11	-32.1047	0.498	0.455	4.4021e-06	ATII	Tns3
lung	3.14773e-11	-161.818	0.385	0.432	5.62153e-06	ATII	Rps8
lung	4.22383e-11	-150.837	0.5	0.534	7.54333e-06	ATII	Cd9
lung	7.40199e-11	-6.16027	0.356	0.336	1.32192e-05	ATII	Dennd4c
lung	8.12628e-11	-20.8464	0.302	0.281	1.45127e-05	ATII	Calcoco2
lung	8.52305e-11	-11.809	0.354	0.331	1.52213e-05	ATII	Pcmtd1
lung	9.06748e-11	-19.7616	0.255	0.282	1.61936e-05	ATII	Dennd5a
lung	1.08079e-10	-15.8491	0.277	0.3	1.93019e-05	ATII	Actr3
lung	1.38052e-10	-2.02018	0.293	0.276	2.46548e-05	ATII	Taf15
lung	1.58339e-10	-0.678007	0.244	0.272	2.82778e-05	ATII	Ube3c
lung	1.87138e-10	-7.23587	0.336	0.32	3.3421e-05	ATII	Snx13
lung	1.94188e-10	-4.49153	0.276	0.308	3.46801e-05	ATII	Map4k5
lung	1.97703e-10	-6.18619	0.374	0.355	3.53078e-05	ATII	Vps13c
lung	2.04513e-10	-11.7068	0.39	0.359	3.65239e-05	ATII	Rai14
lung	2.1683e-10	-11.0479	0.533	0.507	3.87237e-05	ATII	Zcchc7
lung	2.46265e-10	-30.8697	0.278	0.253	4.39804e-05	ATII	Pawr
lung	2.68808e-10	-15.2881	0.345	0.375	4.80064e-05	ATII	Cstf3
lung	2.69208e-10	-25.0739	0.294	0.271	4.80779e-05	ATII	Ttll5
lung	2.74551e-10	-0.973809	0.336	0.321	4.90321e-05	ATII	Arhgap12
lung	3.00041e-10	-90.2845	0.395	0.411	5.35843e-05	ATII	Anxa2
lung	3.65431e-10	-1.3339	0.325	0.309	6.52623e-05	ATII	Wdr70
lung	3.7509e-10	-68.7663	0.296	0.322	6.69873e-05	ATII	Ell2
lung	3.83285e-10	-7.51266	0.223	0.252	6.84509e-05	ATII	Wdr26
lung	3.89612e-10	-7.42162	0.258	0.241	6.95808e-05	ATII	Memo1
lung	4.43494e-10	-1.53212	0.321	0.306	7.92035e-05	ATII	Ncoa6
lung	4.52161e-10	-99.83	0.367	0.412	8.07514e-05	ATII	Rps24
lung	4.98832e-10	-41.3109	0.455	0.43	8.90863e-05	ATII	Strn3
lung	5.04063e-10	-3.8568	0.315	0.346	9.00207e-05	ATII	Arid4a
lung	5.11642e-10	-22.7819	0.436	0.437	9.13741e-05	ATII	Tns1
lung	5.66881e-10	-38.8353	0.348	0.33	0.000101239	ATII	Raf1
lung	6.30367e-10	-80.0691	0.256	0.292	0.000112577	ATII	Eef1b2
lung	6.43876e-10	-0.990295	0.404	0.428	0.00011499	ATII	Atp9b
lung	6.57638e-10	-31.2706	0.233	0.257	0.000117448	ATII	Ctnnb1
lung	6.84129e-10	-42.8704	0.516	0.462	0.000122179	ATII	Ptprk
lung	7.46655e-10	-11.9512	0.313	0.298	0.000133345	ATII	Kpna1
lung	7.48836e-10	-4.3835	0.262	0.247	0.000133735	ATII	Ythdf2
lung	9.25613e-10	-17.3822	0.251	0.228	0.000165305	ATII	Slc4a4
lung	1.26825e-09	-154.832	0.287	0.262	0.000226497	ATII	Aldh1a1
lung	1.28502e-09	-0.699826	0.312	0.343	0.000229492	ATII	Upf2
lung	1.5278e-09	-3.5425	0.332	0.362	0.000272851	ATII	Ranbp9
lung	1.53586e-09	-23.6941	0.276	0.31	0.000274289	ATII	Ldlrad4
lung	1.67792e-09	-18.2452	0.33	0.361	0.00029966	ATII	Add3
lung	1.72388e-09	-21.5444	0.488	0.516	0.000307867	ATII	Ablim1
lung	1.82817e-09	-33.8766	0.284	0.268	0.000326493	ATII	Robo2
lung	1.9211e-09	-34.7933	0.527	0.529	0.00034309	ATII	Exoc6b
lung	1.96992e-09	-45.2304	0.474	0.474	0.000351807	ATII	Bmpr2
lung	2.03035e-09	-1.43693	0.269	0.253	0.000362601	ATII	Hlcs
lung	2.07625e-09	-0.292441	0.263	0.249	0.000370798	ATII	Snx4
lung	2.17921e-09	-2.00482	0.269	0.255	0.000389185	ATII	Xrn2
lung	2.40256e-09	-20.3114	0.309	0.288	0.000429073	ATII	Cspp1
lung	3.65418e-09	-37.7225	0.392	0.372	0.000652601	ATII	Arhgap10
lung	3.96074e-09	-1.36626	0.255	0.242	0.000707349	ATII	Eif2ak4
lung	4.68571e-09	-0.779277	0.273	0.303	0.00083682	ATII	Ppp4r2
lung	4.81289e-09	-44.3976	0.514	0.494	0.000859534	ATII	Sbf2
lung	4.82948e-09	-0.732211	0.246	0.275	0.000862496	ATII	Sec24b
lung	4.97709e-09	-0.539882	0.271	0.298	0.000888859	ATII	Dhx15
lung	6.17748e-09	-5.89259	0.539	0.56	0.00110324	ATII	Fam172a
lung	8.56179e-09	-0.383499	0.246	0.272	0.00152905	ATII	Mtpn
lung	9.36728e-09	-35.1103	0.47	0.455	0.0016729	ATII	Tax1bp1
lung	9.64593e-09	-19.7159	0.23	0.253	0.00172267	ATII	Nrip1
lung	1.01324e-08	-36.2753	0.291	0.32	0.00180955	ATII	Pnrc1
lung	1.07267e-08	-19.8664	0.253	0.236	0.00191569	ATII	Fat1
lung	1.27033e-08	-1.34468	0.233	0.258	0.00226867	ATII	Nptn
lung	1.29249e-08	-12.4242	0.45	0.434	0.00230826	ATII	Trip12
lung	1.30659e-08	-5.41878	0.239	0.266	0.00233343	ATII	Zfp462
lung	1.34798e-08	-7.12955	0.313	0.295	0.00240736	ATII	Rnf149
lung	1.48101e-08	-0.690255	0.286	0.318	0.00264494	ATII	Rreb1
lung	1.55298e-08	-4.319	0.255	0.239	0.00277347	ATII	Fam126b
lung	1.62482e-08	-34.837	0.332	0.355	0.00290176	ATII	Ptpn1
lung	1.62584e-08	-3.09576	0.33	0.315	0.00290358	ATII	Tm9sf3
lung	1.6266e-08	-1.25855	0.306	0.334	0.00290494	ATII	Baz1b
lung	1.82355e-08	-12.9122	0.379	0.357	0.00325667	ATII	Lrp6
lung	1.86397e-08	-2.79143	0.255	0.283	0.00332886	ATII	Tpr
lung	2.07179e-08	-3.42252	0.335	0.313	0.00370001	ATII	Anks1
lung	2.16182e-08	-11.3829	0.404	0.382	0.0038608	ATII	Ccdc91
lung	2.19216e-08	-2.21953	0.257	0.283	0.00391499	ATII	Sp3
lung	2.32272e-08	-9.03062	0.395	0.423	0.00414815	ATII	Ptbp2
lung	2.33266e-08	-1.35109	0.304	0.288	0.00416591	ATII	Gpbp1l1
lung	2.8201e-08	-12.8173	0.379	0.403	0.00503642	ATII	Rsu1
lung	2.99001e-08	-110.837	0.415	0.394	0.00533985	ATII	Nfkbia
lung	3.38415e-08	-13.1376	0.335	0.319	0.00604375	ATII	Lclat1
lung	4.17117e-08	-0.958962	0.258	0.243	0.0074493	ATII	Arf1
lung	5.50445e-08	-1.8919	0.29	0.278	0.0098304	ATII	Focad
lung	5.79344e-08	-14.4143	0.306	0.288	0.0103465	ATII	Zfp704
lung	5.93379e-08	-37.8322	0.263	0.244	0.0105972	ATII	Tnfaip8
lung	5.95232e-08	-32.4187	0.257	0.275	0.0106303	ATII	Ulk4
lung	6.13211e-08	-4.92408	0.275	0.296	0.0109513	ATII	Sh3glb1
lung	6.14856e-08	-52.7577	0.793	0.706	0.0109807	ATII	Nfia
lung	7.01053e-08	-12.6463	0.253	0.237	0.0125201	ATII	Psmb2
lung	7.26575e-08	-17.8169	0.24	0.266	0.0129759	ATII	Mbd2
lung	8.10462e-08	-15.2498	0.327	0.351	0.014474	ATII	Caprin1
lung	9.1207e-08	-3.29025	0.283	0.305	0.0162886	ATII	Mlxip
lung	9.23117e-08	-6.553	0.294	0.273	0.0164859	ATII	Raph1
lung	1.06381e-07	-12.1849	0.329	0.311	0.0189986	ATII	Tasp1
lung	1.1636e-07	-2.69861	0.287	0.275	0.0207808	ATII	Ppp4r3a
lung	1.18726e-07	-5.41466	0.254	0.28	0.0212034	ATII	Snx14
lung	1.23862e-07	-14.6754	0.291	0.314	0.0221205	ATII	Pcnx
lung	1.42532e-07	-287.704	0.245	0.275	0.0254548	ATII	Rps29
lung	1.60004e-07	-11.087	0.338	0.325	0.0285751	ATII	Trip11
lung	1.7105e-07	-1.57516	0.243	0.268	0.0305478	ATII	Pik3cb
lung	1.92581e-07	-9.81376	0.403	0.419	0.034393	ATII	Tet2
lung	1.93955e-07	-43.8276	0.277	0.256	0.0346385	ATII	Serinc5
lung	2.80344e-07	-16.8476	0.462	0.446	0.0500667	ATII	Ppp6r3
lung	2.8393e-07	-15.0625	0.301	0.288	0.0507071	ATII	Prpf40a
lung	3.19744e-07	-4.07024	0.383	0.372	0.0571031	ATII	Pcf11
lung	3.20841e-07	-17.0949	0.565	0.545	0.0572989	ATII	Vps13b
lung	3.21364e-07	-6.25409	0.236	0.26	0.0573923	ATII	Dync1i2
lung	3.52768e-07	-30.9468	0.354	0.378	0.0630009	ATII	Gnb1
lung	3.58689e-07	-12.1972	0.374	0.402	0.0640583	ATII	Herc1
lung	3.68568e-07	-30.506	0.258	0.268	0.0658225	ATII	Prkch
lung	4.40231e-07	-15.5729	0.3	0.287	0.0786209	ATII	Ulk2
lung	5.1519e-07	-13.3723	0.275	0.3	0.0920077	ATII	Srsf10
lung	5.1945e-07	-12.0938	0.35	0.338	0.0927685	ATII	Ppig
lung	5.23542e-07	-16.428	0.277	0.298	0.0934994	ATII	Camkmt
lung	5.81638e-07	-8.29338	0.296	0.315	0.103875	ATII	Adcy9
lung	6.11924e-07	-2.72081	0.267	0.291	0.109283	ATII	Ube2e3
lung	6.36919e-07	-1.87133	0.349	0.375	0.113747	ATII	U2surp
lung	8.73298e-07	-6.59353	0.53	0.514	0.155962	ATII	Pspc1
lung	8.97285e-07	-33.6948	0.256	0.242	0.160246	ATII	Ephx1
lung	9.46619e-07	-124.533	0.294	0.274	0.169057	ATII	Glul
lung	1.02655e-06	-26.0237	0.285	0.275	0.183331	ATII	Xpr1
lung	1.09727e-06	-6.33856	0.268	0.293	0.195962	ATII	Parn
lung	1.30623e-06	-6.56509	0.494	0.469	0.233279	ATII	Setbp1
lung	1.30757e-06	-32.966	0.489	0.508	0.23352	ATII	Hnrnpa2b1
lung	1.34657e-06	-47.4144	0.371	0.375	0.240483	ATII	Epb41l5
lung	1.39383e-06	-17.8933	0.398	0.383	0.248923	ATII	Rdx
lung	1.54267e-06	-39.5715	0.247	0.282	0.275505	ATII	Rpl27
lung	1.56366e-06	-9.47915	0.319	0.304	0.279255	ATII	Cd2ap
lung	1.65999e-06	-7.84269	0.307	0.336	0.296457	ATII	Ubl3
lung	1.66327e-06	-0.435676	0.283	0.265	0.297044	ATII	Shroom2
lung	1.66651e-06	-41.8244	0.49	0.46	0.297622	ATII	Kif13a
lung	1.82752e-06	-12.7493	0.262	0.282	0.326377	ATII	Ndfip1
lung	2.01188e-06	-14.8081	0.268	0.291	0.359302	ATII	Kansl1l
lung	2.09737e-06	-11.8739	0.381	0.367	0.374569	ATII	Arhgap17
lung	2.19402e-06	-22.3518	0.288	0.312	0.39183	ATII	Serbp1
lung	2.27099e-06	-8.67347	0.349	0.33	0.405576	ATII	Myo6
lung	2.50061e-06	-39.1877	0.519	0.499	0.446584	ATII	Agap1
lung	2.57298e-06	-22.6544	0.357	0.38	0.459508	ATII	Nfe2l2
lung	2.62354e-06	-6.87202	0.23	0.253	0.468539	ATII	Ago2
lung	3.0032e-06	#NAME?	0.389	0.389	0.536341	ATII	Tmsb10
lung	3.01258e-06	-2.97857	0.289	0.277	0.538016	ATII	Ggnbp2
lung	3.02535e-06	-44.8152	0.427	0.415	0.540298	ATII	Hsp90b1
lung	3.40503e-06	-9.37811	0.268	0.258	0.608104	ATII	Nsrp1
lung	3.88663e-06	-13.3664	0.259	0.283	0.694112	ATII	Ptpn4
lung	4.01758e-06	-22.6876	0.397	0.385	0.717499	ATII	Aff4
lung	4.0443e-06	-10.364	0.257	0.283	0.722272	ATII	Gcc2
lung	4.1747e-06	-30.2305	0.459	0.436	0.74556	ATII	Gmds
lung	4.35634e-06	-16.8213	0.447	0.408	0.777998	ATII	Myo1b
lung	4.44284e-06	-91.5175	0.261	0.288	0.793447	ATII	Rack1
lung	4.78628e-06	-2.63314	0.239	0.259	0.854781	ATII	Ide
lung	5.09529e-06	-161.837	0.251	0.279	0.909969	ATII	Rpsa
lung	5.66287e-06	-0.326995	0.268	0.258	1	ATII	Cpne1
lung	6.37698e-06	-2.31813	0.322	0.313	1	ATII	Rab3gap2
lung	6.53292e-06	-0.987092	0.256	0.246	1	ATII	Pdss2
lung	7.71604e-06	-9.53468	0.278	0.261	1	ATII	Zbtb38
lung	8.43205e-06	-1.73179	0.369	0.391	1	ATII	Phf3
lung	9.16567e-06	-72.1677	0.315	0.35	1	ATII	Rps5
lung	9.19132e-06	-23.1253	0.316	0.305	1	ATII	Gpatch2
lung	9.42782e-06	-0.41578	0.284	0.309	1	ATII	Mtf2
lung	9.82684e-06	-1.20785	0.238	0.26	1	ATII	Iws1
lung	9.96208e-06	10.1556	0.328	0.355	1	ATII	Hspa5
lung	1.13892e-05	-1.11272	0.241	0.263	1	ATII	Vezf1
lung	1.13902e-05	-88.8073	0.4	0.362	1	ATII	Efna5
lung	1.15318e-05	-9.17863	0.397	0.377	1	ATII	Afdn
lung	1.23562e-05	-3.45368	0.413	0.399	1	ATII	Mapkap1
lung	1.30524e-05	-122.837	0.317	0.315	1	ATII	Plxdc2
lung	1.45576e-05	-23.5399	0.302	0.291	1	ATII	Lpin2
lung	2.05685e-05	-5.25006	0.255	0.277	1	ATII	Csnk1g3
lung	2.06828e-05	-8.39258	0.262	0.253	1	ATII	Ctcf
lung	2.10616e-05	-54.2059	0.288	0.309	1	ATII	Itpr1
lung	2.12496e-05	-54.8333	0.493	0.488	1	ATII	Svil
lung	2.13423e-05	-7.68818	0.329	0.313	1	ATII	Klc1
lung	2.292e-05	-47.8367	0.402	0.379	1	ATII	Rassf3
lung	2.58265e-05	-91.8597	0.591	0.541	1	ATII	Hsp90aa1
lung	2.70782e-05	-11.8877	0.26	0.249	1	ATII	Hs2st1
lung	2.86123e-05	-17.005	0.283	0.279	1	ATII	Slc2a13
lung	3.32182e-05	-8.618	0.574	0.576	1	ATII	Vti1a
lung	3.45394e-05	-31.2402	0.284	0.273	1	ATII	Klf9
lung	3.67524e-05	-18.8002	0.295	0.285	1	ATII	St13
lung	3.82974e-05	-7.76611	0.32	0.341	1	ATII	Eif3h
lung	3.90245e-05	-19.2884	0.504	0.519	1	ATII	Numb
lung	3.90639e-05	-5.42307	0.324	0.314	1	ATII	Cul1
lung	4.61339e-05	-14.4745	0.332	0.321	1	ATII	Mnat1
lung	4.79844e-05	-2.07489	0.304	0.297	1	ATII	Ap1g1
lung	5.14511e-05	-8.09203	0.4	0.414	1	ATII	Usp25
lung	5.18567e-05	-12.7179	0.475	0.475	1	ATII	Ogt
lung	5.28022e-05	-9.85405	0.358	0.345	1	ATII	Acap2
lung	5.56212e-05	-9.37879	0.272	0.265	1	ATII	Naa16
lung	6.02719e-05	-35.1222	0.242	0.266	1	ATII	Xdh
lung	6.13193e-05	-1.42053	0.323	0.342	1	ATII	Commd10
lung	6.44879e-05	-9.71387	0.294	0.281	1	ATII	Capza1
lung	6.93131e-05	-60.846	0.274	0.295	1	ATII	Ybx1
lung	7.0096e-05	-70.0333	0.3	0.284	1	ATII	Cmss1
lung	7.26399e-05	-66.7984	0.386	0.373	1	ATII	Vcl
lung	7.94585e-05	-13.9026	0.381	0.367	1	ATII	Osbpl9
lung	8.63586e-05	-35.7555	0.252	0.241	1	ATII	Sqstm1
lung	9.0285e-05	-21.5201	0.266	0.282	1	ATII	Tpk1
lung	9.43764e-05	-193.818	0.281	0.304	1	ATII	S100a11
lung	0.000113939	-176.838	0.284	0.277	1	ATII	Rplp0
lung	0.000114169	-28.7262	0.325	0.34	1	ATII	Pls3
lung	0.000120663	-12.0558	0.381	0.369	1	ATII	Tmem131
lung	0.000141217	-83.8301	0.289	0.286	1	ATII	Myl6
lung	0.000152403	-15.1527	0.354	0.371	1	ATII	Ascc3
lung	0.000152676	-2.84759	0.313	0.33	1	ATII	Cdc42bpb
lung	0.000163635	-1.67722	0.285	0.279	1	ATII	Ppp4r3b
lung	0.000168702	-2.07638	0.307	0.298	1	ATII	Cnot1
lung	0.000187771	-10.4368	0.31	0.299	1	ATII	Fbxl20
lung	0.00018799	-9.26057	0.283	0.277	1	ATII	Mbtd1
lung	0.000190245	-74.8329	0.366	0.349	1	ATII	Gab1
lung	0.000198061	-31.155	0.291	0.305	1	ATII	Grb2
lung	0.000213271	-43.1467	0.285	0.271	1	ATII	Sod2
lung	0.000217146	-95.7997	0.566	0.56	1	ATII	Arl15
lung	0.000226581	-34.5087	0.45	0.455	1	ATII	Clip1
lung	0.000226717	-24.6318	0.429	0.408	1	ATII	Tjp2
lung	0.000243242	-18.5639	0.28	0.269	1	ATII	Mgat4a
lung	0.000261414	-81.3809	0.277	0.26	1	ATII	Sorbs1
lung	0.000266375	-25.0248	0.432	0.445	1	ATII	Ptpn12
lung	0.0002665	-7.62514	0.386	0.401	1	ATII	Eif4g2
lung	0.00026976	-16.2967	0.28	0.298	1	ATII	Snx2
lung	0.000276442	-2.30703	0.399	0.414	1	ATII	Phf14
lung	0.000291987	-8.81268	0.437	0.429	1	ATII	Phip
lung	0.000293535	-7.24071	0.245	0.265	1	ATII	Stxbp3
lung	0.000295693	-7.75885	0.391	0.381	1	ATII	Chd1
lung	0.00029603	-32.9178	0.394	0.387	1	ATII	Rbpj
lung	0.000304928	-4.99325	0.34	0.357	1	ATII	Ncor2
lung	0.000317601	-5.56417	0.401	0.392	1	ATII	Atad2b
lung	0.000331773	-11.465	0.274	0.264	1	ATII	Spata13
lung	0.000354339	-6.62217	0.307	0.301	1	ATII	Btrc
lung	0.000361942	-4.27631	0.312	0.309	1	ATII	Clec16a
lung	0.000366181	-48.8093	0.347	0.339	1	ATII	Nfkb1
lung	0.000369615	-16.9068	0.474	0.471	1	ATII	Wsb1
lung	0.000401827	-12.0595	0.569	0.583	1	ATII	Pan3
lung	0.000403693	-112.837	0.23	0.255	1	ATII	Rpl12
lung	0.000454486	-35.2088	0.469	0.485	1	ATII	Arid5b
lung	0.000502751	-34.1555	0.268	0.263	1	ATII	Rad23b
lung	0.000504609	-10.2917	0.296	0.312	1	ATII	Rps6kc1
lung	0.000529389	-213.688	0.322	0.297	1	ATII	Prkg1
lung	0.000604128	-0.645751	0.369	0.36	1	ATII	Arhgap5
lung	0.000611777	-0.41391	0.278	0.274	1	ATII	Slk
lung	0.000664634	-33.9836	0.277	0.29	1	ATII	Mdfic
lung	0.00067133	-26.0854	0.337	0.349	1	ATII	Arhgap29
lung	0.000746233	-4.819	0.39	0.401	1	ATII	Atf7ip
lung	0.000812179	-18.8366	0.517	0.521	1	ATII	Eif4g3
lung	0.000832693	-12.2058	0.295	0.316	1	ATII	Rlf
lung	0.00084009	-20.3515	0.253	0.263	1	ATII	Sugct
lung	0.000977477	-6.32048	0.277	0.295	1	ATII	Fxr1
lung	0.00102816	-32.9781	0.316	0.308	1	ATII	Nucks1
lung	0.00112332	-3.7812	0.396	0.414	1	ATII	Ythdc1
lung	0.00113848	-7.90799	0.413	0.415	1	ATII	Tjp1
lung	0.00120883	-3.13234	0.467	0.487	1	ATII	Spen
lung	0.00122536	-16.9357	0.425	0.443	1	ATII	Tnks
lung	0.00124308	-28.6601	0.304	0.289	1	ATII	Slco2a1
lung	0.00129774	-43.6339	0.3	0.303	1	ATII	Eef2
lung	0.00145522	-5.83669	0.279	0.274	1	ATII	Pdpk1
lung	0.00145555	-8.30796	0.298	0.317	1	ATII	Mier1
lung	0.00148478	-10.5555	0.392	0.409	1	ATII	Lrch3
lung	0.00170065	-19.9224	0.271	0.286	1	ATII	Rheb
lung	0.00172408	-5.63873	0.291	0.307	1	ATII	Eif3a
lung	0.0017726	-31.4425	0.405	0.389	1	ATII	Map3k5
lung	0.00179232	-10.1052	0.308	0.296	1	ATII	Smurf1
lung	0.00186916	-6.00313	0.422	0.419	1	ATII	Clasp1
lung	0.00188141	-107.83	0.298	0.302	1	ATII	Psap
lung	0.00194617	-10.5607	0.426	0.42	1	ATII	Dmxl1
lung	0.00201859	-6.23712	0.285	0.303	1	ATII	Wbp1l
lung	0.0022021	-3.81385	0.259	0.253	1	ATII	Prrc2b
lung	0.00222963	-54.0388	0.368	0.355	1	ATII	Osbpl8
lung	0.00247907	-64.5401	0.565	0.563	1	ATII	Rbm39
lung	0.00249603	-2.35214	0.35	0.345	1	ATII	Apc
lung	0.00261838	-11.4075	0.24	0.255	1	ATII	Smarca5
lung	0.00263643	-5.40229	0.281	0.299	1	ATII	Zdhhc17
lung	0.00282468	-214.542	0.263	0.286	1	ATII	Rps4x
lung	0.00296604	-27.7989	0.46	0.465	1	ATII	Nr3c1
lung	0.0030157	-0.520667	0.276	0.271	1	ATII	Tab2
lung	0.00313143	-10.2138	0.37	0.359	1	ATII	Evi5
lung	0.00326933	-27.5853	0.369	0.371	1	ATII	Arap2
lung	0.00342871	-9.65585	0.404	0.383	1	ATII	Atxn10
lung	0.00357485	-11.1803	0.273	0.288	1	ATII	Ndufs4
lung	0.00371509	-13.9481	0.275	0.268	1	ATII	Sptlc2
lung	0.00390101	-16.825	0.256	0.271	1	ATII	Med15
lung	0.00399464	-20.1503	0.384	0.376	1	ATII	Mtdh
lung	0.004565	-1.61681	0.306	0.324	1	ATII	Nbas
lung	0.00471477	-19.4577	0.272	0.29	1	ATII	Ric1
lung	0.00480203	-18.5605	0.268	0.284	1	ATII	Cnbp
lung	0.00485477	-51.8367	0.554	0.563	1	ATII	Etv6
lung	0.00497634	-51.4574	0.331	0.335	1	ATII	Stxbp6
lung	0.00512459	-1.19472	0.257	0.254	1	ATII	Taf1
lung	0.00521914	-2.25644	0.378	0.376	1	ATII	Clk1
lung	0.00525754	-8.65686	0.388	0.386	1	ATII	Prkd1
lung	0.00554291	-1.96298	0.247	0.262	1	ATII	Cul2
lung	0.00554966	-7.56866	0.323	0.317	1	ATII	Eps15
lung	0.00569997	-22.0854	0.318	0.315	1	ATII	Sec62
lung	0.00606367	-1.20156	0.264	0.259	1	ATII	Vezt
lung	0.00631275	-12.3551	0.262	0.28	1	ATII	Commd1
lung	0.00646412	-6.2747	0.316	0.333	1	ATII	Tnpo1
lung	0.00657228	-17.8746	0.259	0.269	1	ATII	Jazf1
lung	0.00698737	-42.6781	0.273	0.299	1	ATII	Rpl4
lung	0.00710019	-2.11184	0.283	0.281	1	ATII	Gtf2f2
lung	0.00711172	-12.6555	0.297	0.295	1	ATII	Csrp1
lung	0.0071772	-33.8616	0.256	0.251	1	ATII	Pdgfd
lung	0.00773465	-119.836	0.296	0.321	1	ATII	Klf6
lung	0.00778897	-141.415	0.311	0.338	1	ATII	Rpl7
lung	0.00832133	-196.71	0.547	0.549	1	ATII	Ubb
lung	0.00870536	-93.1681	0.314	0.326	1	ATII	Lyst
lung	0.00881392	-3.33585	0.293	0.303	1	ATII	St3gal6
lung	0.0089754	-26.1959	0.303	0.294	1	ATII	Hnrnph3
lung	0.00939309	-103.816	0.814	0.734	1	ATII	Ptprm
lung	0.00972814	-12.8463	0.394	0.381	1	ATII	Ptbp3
lung	0	437.921	0.668	0.286	0	Fibroblasts	Dcn
lung	0	184.928	0.731	0.545	0	Fibroblasts	Gsn
lung	0	162.928	0.43	0.125	0	Fibroblasts	Fbln1
lung	0	122.928	0.747	0.511	0	Fibroblasts	Mgp
lung	0	96.8892	0.794	0.377	0	Fibroblasts	Slit2
lung	0	61.9278	0.293	0.162	0	Fibroblasts	Kif26b
lung	0	46.9093	0.275	0.127	0	Fibroblasts	A2m
lung	0	34.123	0.311	0.163	0	Fibroblasts	Vcan
lung	0	30.879	0.339	0.123	0	Fibroblasts	Col6a2
lung	0	28.5422	0.431	0.195	0	Fibroblasts	Col5a2
lung	0	27.8923	0.646	0.487	0	Fibroblasts	Ankrd44
lung	0	27.7497	0.404	0.145	0	Fibroblasts	Tnc
lung	0	24.504	0.556	0.226	0	Fibroblasts	Robo1
lung	0	21.9213	0.352	0.133	0	Fibroblasts	Pdzrn3
lung	0	20.7179	0.268	0.113	0	Fibroblasts	Ptch1
lung	0	20.5789	0.499	0.236	0	Fibroblasts	Robo2
lung	0	16.9381	0.27	0.082	0	Fibroblasts	C7
lung	0	16.0644	0.377	0.142	0	Fibroblasts	Adarb1
lung	0	15.9253	0.371	0.191	0	Fibroblasts	Fhl1
lung	0	12.8014	0.744	0.325	0	Fibroblasts	Slit3
lung	0	12.773	0.422	0.134	0	Fibroblasts	Adamts17
lung	0	12.114	0.469	0.193	0	Fibroblasts	Cyp7b1
lung	0	11.7888	0.341	0.102	0	Fibroblasts	Spon1
lung	0	11.6016	0.374	0.192	0	Fibroblasts	Bmper
lung	0	9.64517	0.254	0.125	0	Fibroblasts	Khdrbs3
lung	0	8.98571	0.438	0.252	0	Fibroblasts	Ccbe1
lung	0	8.92818	0.348	0.174	0	Fibroblasts	Hhip
lung	0	8.28242	0.411	0.226	0	Fibroblasts	Cacna2d1
lung	0	8.09908	0.42	0.25	0	Fibroblasts	Specc1l
lung	0	7.99444	0.539	0.232	0	Fibroblasts	Lpar1
lung	0	7.97667	0.285	0.103	0	Fibroblasts	Adamtsl3
lung	0	7.80497	0.52	0.229	0	Fibroblasts	Unc5c
lung	0	7.37759	0.363	0.155	0	Fibroblasts	Col6a1
lung	0	7.10323	0.487	0.23	0	Fibroblasts	Myh10
lung	0	6.57812	0.409	0.129	0	Fibroblasts	Adamts2
lung	0	6.09817	0.258	0.079	0	Fibroblasts	Mrc2
lung	0	6.08156	0.255	0.114	0	Fibroblasts	Fstl1
lung	0	5.24077	0.425	0.28	0	Fibroblasts	Large1
lung	0	5.09579	0.361	0.128	0	Fibroblasts	Fbn1
lung	0	5.02783	0.282	0.065	0	Fibroblasts	Clmp
lung	0	4.94717	0.445	0.126	0	Fibroblasts	Cdh11
lung	0	4.92819	0.47	0.249	0	Fibroblasts	Plpp3
lung	0	4.60936	0.376	0.197	0	Fibroblasts	Mical3
lung	0	4.48723	0.298	0.1	0	Fibroblasts	Adra1a
lung	0	4.32537	0.383	0.159	0	Fibroblasts	Znf385d
lung	0	4.24429	0.254	0.052	0	Fibroblasts	Pdgfra
lung	0	3.89557	0.523	0.138	0	Fibroblasts	Prdm6
lung	0	3.8167	0.786	0.325	0	Fibroblasts	Lama4
lung	0	3.62685	0.322	0.173	0	Fibroblasts	Rgs6
lung	0	3.43547	0.385	0.1	0	Fibroblasts	Svep1
lung	0	3.28417	0.391	0.138	0	Fibroblasts	Trabd2b
lung	0	3.21633	0.397	0.155	0	Fibroblasts	Antxr1
lung	0	2.98693	0.358	0.123	0	Fibroblasts	Prr16
lung	0	2.80322	0.54	0.391	0	Fibroblasts	Clasp2
lung	0	2.79502	0.29	0.102	0	Fibroblasts	Adamts12
lung	0	1.88005	0.423	0.218	0	Fibroblasts	Pcsk5
lung	0	1.77995	0.696	0.534	0	Fibroblasts	Trps1
lung	0	1.77342	0.303	0.175	0	Fibroblasts	Extl3
lung	0	1.38347	0.408	0.187	0	Fibroblasts	Tenm4
lung	0	1.35016	0.281	0.107	0	Fibroblasts	Epha3
lung	0	1.22068	0.413	0.114	0	Fibroblasts	Plekhh2
lung	0	1.21304	0.49	0.101	0	Fibroblasts	Tbx4
lung	0	1.19414	0.287	0.066	0	Fibroblasts	Adcyap1r1
lung	0	1.11596	0.328	0.087	0	Fibroblasts	Meox2
lung	0	1.05493	0.266	0.078	0	Fibroblasts	Rspo2
lung	0	1.00688	0.268	0.094	0	Fibroblasts	Fgfrl1
lung	0	0.977635	0.351	0.074	0	Fibroblasts	Tbx5
lung	0	0.868408	0.351	0.194	0	Fibroblasts	Fgfr3
lung	0	0.826871	0.27	0.116	0	Fibroblasts	Ensaplg00000022038
lung	0	0.821894	0.27	0.116	0	Fibroblasts	Ensaplg00000022583
lung	0	0.77074	0.288	0.143	0	Fibroblasts	Marchf1
lung	0	0.745346	0.27	0.116	0	Fibroblasts	Ensaplg00000016406
lung	0	0.683566	0.266	0.115	0	Fibroblasts	Ensaplg00000002886
lung	0	0.672483	0.423	0.234	0	Fibroblasts	Cttnbp2
lung	0	0.652539	0.279	0.092	0	Fibroblasts	Ednra
lung	0	0.648772	0.433	0.269	0	Fibroblasts	Nova1
lung	0	0.608638	0.258	0.112	0	Fibroblasts	Ensaplg00000007205
lung	0	0.6059	0.275	0.124	0	Fibroblasts	Vps37d
lung	0	0.540143	0.282	0.138	0	Fibroblasts	Dio2
lung	0	0.522632	0.255	0.071	0	Fibroblasts	Vstm4
lung	0	0.476506	0.291	0.163	0	Fibroblasts	Dach2
lung	0	0.318302	0.344	0.211	0	Fibroblasts	Tut4
lung	0	0.310998	0.349	0.192	0	Fibroblasts	Vav2
lung	0	0.302899	0.363	0.233	0	Fibroblasts	Septin7
lung	0	0.294541	0.49	0.354	0	Fibroblasts	Ski
lung	0	0.257433	0.407	0.243	0	Fibroblasts	Tet1
lung	0	-0.258731	0.312	0.115	0	Fibroblasts	Sgip1
lung	0	-0.467895	0.268	0.107	0	Fibroblasts	Fam20c
lung	0	-0.482814	0.291	0.179	0	Fibroblasts	Tnfrsf19
lung	0	-0.509145	0.684	0.441	0	Fibroblasts	Setbp1
lung	0	-0.559519	0.297	0.161	0	Fibroblasts	Daam2
lung	0	-0.654599	0.518	0.357	0	Fibroblasts	Fbxl7
lung	0	-0.863391	0.267	0.104	0	Fibroblasts	Nid1
lung	0	-0.966065	0.413	0.165	0	Fibroblasts	Rerg
lung	0	-1.27352	0.624	0.479	0	Fibroblasts	Wdfy3
lung	0	-1.45711	0.62	0.368	0	Fibroblasts	Tgfbr3
lung	0	-1.49328	0.563	0.398	0	Fibroblasts	Ehbp1
lung	0	-1.5142	0.263	0.124	0	Fibroblasts	Tspan4
lung	0	-1.65541	0.479	0.234	0	Fibroblasts	Cped1
lung	0	-1.88414	0.263	0.072	0	Fibroblasts	Nexn
lung	0	-2.03092	0.333	0.146	0	Fibroblasts	Rnf150
lung	0	-2.21305	0.412	0.152	0	Fibroblasts	Fign
lung	0	-2.21917	0.551	0.197	0	Fibroblasts	Zcchc24
lung	0	-2.23741	0.39	0.19	0	Fibroblasts	Zhx3
lung	0	-2.45638	0.66	0.254	0	Fibroblasts	Meis1
lung	0	-2.60161	0.466	0.171	0	Fibroblasts	Ptprs
lung	0	-2.66815	0.397	0.191	0	Fibroblasts	Afap1
lung	0	-2.74474	0.521	0.384	0	Fibroblasts	Stard13
lung	0	-2.82849	0.534	0.375	0	Fibroblasts	Fbrsl1
lung	0	-2.83291	0.305	0.168	0	Fibroblasts	Cadm2
lung	0	-2.93748	0.312	0.125	0	Fibroblasts	Ism1
lung	0	-3.14012	0.574	0.439	0	Fibroblasts	Foxo3
lung	0	-3.39674	0.591	0.375	0	Fibroblasts	Myo10
lung	0	-3.41895	0.455	0.192	0	Fibroblasts	Pid1
lung	0	-3.4428	0.749	0.237	0	Fibroblasts	Cacna1c
lung	0	-3.57605	0.348	0.209	0	Fibroblasts	Maoa
lung	0	-3.8014	0.604	0.289	0	Fibroblasts	Ghr
lung	0	-3.90742	0.489	0.328	0	Fibroblasts	Ube2e2
lung	0	-4.07144	0.375	0.242	0	Fibroblasts	Dpysl2
lung	0	-4.12452	0.372	0.211	0	Fibroblasts	Zfp423
lung	0	-4.31649	0.27	0.125	0	Fibroblasts	Ltbp2
lung	0	-4.82958	0.461	0.331	0	Fibroblasts	Plxnb2
lung	0	-4.94534	0.268	0.131	0	Fibroblasts	Postn
lung	0	-5.02494	0.307	0.143	0	Fibroblasts	Gpm6b
lung	0	-5.0716	0.381	0.189	0	Fibroblasts	Akap12
lung	0	-5.10387	0.421	0.264	0	Fibroblasts	Mpdz
lung	0	-5.56365	0.449	0.294	0	Fibroblasts	Sh3pxd2a
lung	0	-5.58746	0.369	0.121	0	Fibroblasts	Ror2
lung	0	-5.70402	0.521	0.272	0	Fibroblasts	Sipa1l2
lung	0	-5.82186	0.29	0.175	0	Fibroblasts	Htra1
lung	0	-5.95063	0.278	0.131	0	Fibroblasts	Mamdc2
lung	0	-6.0233	0.29	0.107	0	Fibroblasts	Nkain3
lung	0	-6.06228	0.314	0.151	0	Fibroblasts	Nuak1
lung	0	-6.1204	0.373	0.225	0	Fibroblasts	Adamts9
lung	0	-6.18005	0.274	0.123	0	Fibroblasts	Etv1
lung	0	-6.95405	0.5	0.339	0	Fibroblasts	Lrp6
lung	0	-7.06169	0.499	0.324	0	Fibroblasts	Sestd1
lung	0	-7.13262	0.539	0.383	0	Fibroblasts	Adk
lung	0	-7.19289	0.404	0.23	0	Fibroblasts	Stard9
lung	0	-7.32264	0.5	0.359	0	Fibroblasts	Skap2
lung	0	-7.36136	0.721	0.63	0	Fibroblasts	Celf2
lung	0	-7.86487	0.412	0.255	0	Fibroblasts	Raph1
lung	0	-7.94259	0.62	0.173	0	Fibroblasts	Itga8
lung	0	-7.95896	0.31	0.138	0	Fibroblasts	Dok6
lung	0	-7.98172	0.539	0.299	0	Fibroblasts	Gulp1
lung	0	-8.00438	0.293	0.08	0	Fibroblasts	Adgrd1
lung	0	-8.03202	0.81	0.561	0	Fibroblasts	Nrp1
lung	0	-8.09546	0.32	0.118	0	Fibroblasts	Adcy5
lung	0	-8.36909	0.511	0.25	0	Fibroblasts	Atrnl1
lung	0	-8.46294	0.296	0.138	0	Fibroblasts	Cacna1d
lung	0	-8.52887	0.312	0.173	0	Fibroblasts	Dtna
lung	0	-9.09241	0.512	0.329	0	Fibroblasts	Plpp1
lung	0	-9.19713	0.508	0.367	0	Fibroblasts	Atxn10
lung	0	-9.25823	0.56	0.382	0	Fibroblasts	Kat6b
lung	0	-9.26973	0.523	0.368	0	Fibroblasts	Zeb1
lung	0	-9.39743	0.594	0.424	0	Fibroblasts	Nav2
lung	0	-9.71621	0.391	0.212	0	Fibroblasts	Pde5a
lung	0	-9.86314	0.563	0.415	0	Fibroblasts	Yap1
lung	0	-9.96993	0.595	0.414	0	Fibroblasts	Tns1
lung	0	-10.0227	0.332	0.105	0	Fibroblasts	Abi3bp
lung	0	-10.0719	0.804	0.622	0	Fibroblasts	Bcas3
lung	0	-10.4493	0.427	0.299	0	Fibroblasts	Enah
lung	0	-10.5714	0.324	0.204	0	Fibroblasts	Mettl25
lung	0	-11.0102	0.32	0.094	0	Fibroblasts	Vgll3
lung	0	-11.063	0.373	0.186	0	Fibroblasts	Rnf144a
lung	0	-11.1303	0.616	0.383	0	Fibroblasts	Myo1b
lung	0	-11.3193	0.487	0.32	0	Fibroblasts	Foxo1
lung	0	-11.7721	0.32	0.165	0	Fibroblasts	Nr2f2
lung	0	-11.9296	0.39	0.182	0	Fibroblasts	Gucy1a2
lung	0	-12.0895	0.686	0.574	0	Fibroblasts	Zbtb16
lung	0	-12.1294	0.547	0.317	0	Fibroblasts	Slc9a9
lung	0	-12.1562	0.345	0.217	0	Fibroblasts	Ldlrad3
lung	0	-12.7982	0.419	0.256	0	Fibroblasts	Rgl1
lung	0	-12.8731	0.667	0.354	0	Fibroblasts	Prex2
lung	0	-13.0619	0.584	0.236	0	Fibroblasts	Arhgap6
lung	0	-13.0784	0.569	0.352	0	Fibroblasts	Pik3r1
lung	0	-13.1468	0.415	0.226	0	Fibroblasts	Fam49a
lung	0	-13.1971	0.768	0.536	0	Fibroblasts	Ext1
lung	0	-13.3657	0.509	0.359	0	Fibroblasts	Egfr
lung	0	-13.7651	0.601	0.31	0	Fibroblasts	Pde10a
lung	0	-13.8138	0.386	0.223	0	Fibroblasts	Maf
lung	0	-13.9017	0.542	0.196	0	Fibroblasts	Ptprd
lung	0	-14.3461	0.275	0.165	0	Fibroblasts	Cntln
lung	0	-14.4915	0.376	0.161	0	Fibroblasts	Prickle1
lung	0	-14.4986	0.469	0.238	0	Fibroblasts	Dennd2a
lung	0	-14.6644	0.624	0.403	0	Fibroblasts	Magi2
lung	0	-14.7102	0.679	0.468	0	Fibroblasts	Sox5
lung	0	-14.7621	0.508	0.23	0	Fibroblasts	Gli3
lung	0	-15.0604	0.358	0.22	0	Fibroblasts	Fat1
lung	0	-15.0703	0.649	0.424	0	Fibroblasts	Auts2
lung	0	-15.0718	0.593	0.235	0	Fibroblasts	Ebf1
lung	0	-15.2054	0.511	0.257	0	Fibroblasts	Zfp521
lung	0	-15.3289	0.313	0.122	0	Fibroblasts	Sgcd
lung	0	-15.9188	0.265	0.158	0	Fibroblasts	Ksr1
lung	0	-16.2497	0.531	0.145	0	Fibroblasts	Col6a3
lung	0	-17.0584	0.549	0.417	0	Fibroblasts	Dock4
lung	0	-17.0718	0.303	0.181	0	Fibroblasts	Dclk1
lung	0	-17.0718	0.747	0.579	0	Fibroblasts	Igf1r
lung	0	-18.0727	0.556	0.291	0	Fibroblasts	Lhfp
lung	0	-18.3257	0.562	0.325	0	Fibroblasts	Runx1t1
lung	0	-18.6044	0.477	0.319	0	Fibroblasts	Cep85l
lung	0	-19.1266	0.796	0.641	0	Fibroblasts	Med13l
lung	0	-19.2927	0.292	0.173	0	Fibroblasts	Rasa3
lung	0	-20.0718	0.474	0.373	0	Fibroblasts	Rora
lung	0	-20.1332	0.561	0.403	0	Fibroblasts	Eps8
lung	0	-20.7354	0.578	0.396	0	Fibroblasts	Ttc28
lung	0	-20.8138	0.476	0.172	0	Fibroblasts	Angpt1
lung	0	-20.8447	0.499	0.317	0	Fibroblasts	Arhgap42
lung	0	-21.6903	0.276	0.11	0	Fibroblasts	Ank2
lung	0	-21.7475	0.517	0.259	0	Fibroblasts	Lamc1
lung	0	-21.88	0.386	0.256	0	Fibroblasts	Bmpr1a
lung	0	-22.0606	0.458	0.31	0	Fibroblasts	Tmtc2
lung	0	-22.5363	0.358	0.171	0	Fibroblasts	Tgfb2
lung	0	-22.642	0.331	0.169	0	Fibroblasts	Camk4
lung	0	-23.0537	0.579	0.432	0	Fibroblasts	Sipa1l1
lung	0	-23.0718	0.649	0.384	0	Fibroblasts	Pbx1
lung	0	-23.393	0.492	0.332	0	Fibroblasts	Klf12
lung	0	-23.761	0.506	0.291	0	Fibroblasts	Kcnq5
lung	0	-23.8935	0.747	0.57	0	Fibroblasts	Nfib
lung	0	-25.077	0.497	0.358	0	Fibroblasts	Arhgef3
lung	0	-25.3901	0.379	0.22	0	Fibroblasts	Efemp1
lung	0	-25.4291	0.377	0.232	0	Fibroblasts	Klhl29
lung	0	-25.696	0.363	0.196	0	Fibroblasts	Palld
lung	0	-25.9051	0.308	0.161	0	Fibroblasts	Ryr2
lung	0	-26.0604	0.493	0.353	0	Fibroblasts	Arhgap24
lung	0	-26.3172	0.261	0.136	0	Fibroblasts	1700025G04Rik
lung	0	-26.9471	0.77	0.596	0	Fibroblasts	Pard3
lung	0	-27.2377	0.298	0.175	0	Fibroblasts	Cables1
lung	0	-27.7243	0.41	0.24	0	Fibroblasts	Antxr2
lung	0	-27.932	0.546	0.233	0	Fibroblasts	Aff2
lung	0	-28.0495	0.41	0.228	0	Fibroblasts	Pdgfd
lung	0	-28.7218	0.572	0.249	0	Fibroblasts	Colec12
lung	0	-28.7561	0.22	0.345	0	Fibroblasts	Dock8
lung	0	-29.0503	0.389	0.501	0	Fibroblasts	Adgrf5
lung	0	-29.3591	0.524	0.362	0	Fibroblasts	Smad6
lung	0	-30.7953	0.653	0.745	0	Fibroblasts	Ddx5
lung	0	-31.3725	0.599	0.42	0	Fibroblasts	Dach1
lung	0	-32.0717	0.635	0.289	0	Fibroblasts	Hmcn1
lung	0	-32.0718	0.519	0.241	0	Fibroblasts	Pakap
lung	0	-33.3984	0.439	0.276	0	Fibroblasts	Slc8a1
lung	0	-34.6358	0.558	0.348	0	Fibroblasts	Arhgap10
lung	0	-36.0594	0.581	0.417	0	Fibroblasts	Cdk6
lung	0	-36.4205	0.353	0.505	0	Fibroblasts	Ezr
lung	0	-36.8346	0.673	0.476	0	Fibroblasts	Agap1
lung	0	-37.492	0.46	0.31	0	Fibroblasts	Inpp5a
lung	0	-37.956	0.686	0.324	0	Fibroblasts	Cacnb2
lung	0	-39.0717	0.584	0.427	0	Fibroblasts	Col4a2
lung	0	-39.09	0.662	0.415	0	Fibroblasts	Cdk14
lung	0	-39.3984	0.266	0.391	0	Fibroblasts	Rbm47
lung	0	-39.7206	0.546	0.334	0	Fibroblasts	Thrb
lung	0	-39.9162	0.299	0.136	0	Fibroblasts	Tshz2
lung	0	-42.0168	0.517	0.178	0	Fibroblasts	Bicc1
lung	0	-42.0443	0.671	0.415	0	Fibroblasts	Epb41l2
lung	0	-43.4478	0.357	0.155	0	Fibroblasts	Ltbp1
lung	0	-45.3787	0.879	0.654	0	Fibroblasts	Rbms3
lung	0	-47.0717	0.531	0.255	0	Fibroblasts	Pde3a
lung	0	-47.752	0.879	0.691	0	Fibroblasts	Nfia
lung	0	-48.9269	0.655	0.21	0	Fibroblasts	Bnc2
lung	0	-49.0901	0.373	0.475	0	Fibroblasts	Nedd4l
lung	0	-50.9015	0.666	0.459	0	Fibroblasts	Plekha5
lung	0	-52.2602	0.659	0.479	0	Fibroblasts	Fndc3b
lung	0	-52.7563	0.598	0.295	0	Fibroblasts	Fn1
lung	0	-53.0626	0.503	0.24	0	Fibroblasts	Ust
lung	0	-53.1481	0.44	0.288	0	Fibroblasts	Itpr1
lung	0	-53.3851	0.564	0.456	0	Fibroblasts	Maml2
lung	0	-55.3189	0.349	0.207	0	Fibroblasts	Pde1c
lung	0	-59.6939	0.562	0.249	0	Fibroblasts	Zfpm2
lung	0	-60.7266	0.591	0.35	0	Fibroblasts	Meis2
lung	0	-62.0717	0.286	0.176	0	Fibroblasts	Laptm4b
lung	0	-63.0634	0.317	0.172	0	Fibroblasts	Rhoj
lung	0	-63.4467	0.347	0.217	0	Fibroblasts	Xylt1
lung	0	-64.0718	0.56	0.239	0	Fibroblasts	Mylk
lung	0	-64.0718	0.721	0.548	0	Fibroblasts	Crim1
lung	0	-64.191	0.719	0.549	0	Fibroblasts	Tcf7l2
lung	0	-64.9518	0.379	0.232	0	Fibroblasts	Aqp1
lung	0	-66.0718	0.574	0.306	0	Fibroblasts	Cald1
lung	0	-66.765	0.414	0.265	0	Fibroblasts	Sdc2
lung	0	-68.0718	0.639	0.441	0	Fibroblasts	Peak1
lung	0	-74.0718	0.541	0.378	0	Fibroblasts	Itga9
lung	0	-80.0431	0.369	0.218	0	Fibroblasts	Filip1
lung	0	-80.3422	0.473	0.333	0	Fibroblasts	Gab1
lung	0	-82.0715	0.644	0.496	0	Fibroblasts	Myo1d
lung	0	-84.989	0.79	0.55	0	Fibroblasts	Dlc1
lung	0	-85.2089	0.369	0.207	0	Fibroblasts	Chsy3
lung	0	-90.9305	0.491	0.312	0	Fibroblasts	Samd12
lung	0	-93.2696	0.424	0.523	0	Fibroblasts	Alcam
lung	0	-98.0718	0.396	0.128	0	Fibroblasts	Gpc3
lung	0	-108.743	0.538	0.283	0	Fibroblasts	Plxdc2
lung	0	-109.072	0.282	0.413	0	Fibroblasts	Nfkbia
lung	0	-111.072	0.423	0.266	0	Fibroblasts	Tmtc1
lung	0	-111.759	0.632	0.456	0	Fibroblasts	Maml3
lung	0	-112.911	0.287	0.144	0	Fibroblasts	Tll1
lung	0	-120.069	0.411	0.179	0	Fibroblasts	Col3a1
lung	0	-121.072	0.446	0.536	0	Fibroblasts	Lmo7
lung	0	-124.172	0.841	0.575	0	Fibroblasts	Zeb2
lung	0	-140.88	0.65	0.481	0	Fibroblasts	Rbfox2
lung	0	-147.072	0.575	0.375	0	Fibroblasts	Sparc
lung	0	-171.023	0.54	0.264	0	Fibroblasts	Prkg1
lung	0	-191.072	0.577	0.39	0	Fibroblasts	Nckap5
lung	0	-235.072	0.426	0.161	0	Fibroblasts	Col1a2
lung	0	-268.757	0.779	0.573	0	Fibroblasts	Pard3b
lung	0	-365.861	0.466	0.311	0	Fibroblasts	Prkca
lung	0	#NAME?	0.17	0.322	0	Fibroblasts	Crip1
lung	1.07709e-307	0.296171	0.488	0.354	1.92358e-302	Fibroblasts	Spata5
lung	8.74846e-307	-4.97459	0.259	0.152	1.56239e-301	Fibroblasts	Mtcl1
lung	3.71856e-304	-26.5477	0.474	0.323	6.64098e-299	Fibroblasts	Aopep
lung	1.80914e-303	-25.0718	0.647	0.463	3.23095e-298	Fibroblasts	Ptprg
lung	1.3963e-299	0.355534	0.275	0.167	2.49366e-294	Fibroblasts	Dab2ip
lung	2.62877e-298	-28.6699	0.369	0.249	4.69473e-293	Fibroblasts	Esrrg
lung	2.30062e-297	4.48597	0.313	0.201	4.10867e-292	Fibroblasts	Cds2
lung	5.37972e-295	#NAME?	0.548	0.633	9.60763e-290	Fibroblasts	B2m
lung	3.70592e-294	-5.15415	0.586	0.45	6.6184e-289	Fibroblasts	Auh
lung	3.18832e-290	-2.59548	0.306	0.195	5.69402e-285	Fibroblasts	Tln2
lung	2.8224e-289	-20.3635	0.313	0.192	5.04052e-284	Fibroblasts	Tspan18
lung	1.90684e-287	-9.98121	0.418	0.297	3.40542e-282	Fibroblasts	Tasp1
lung	4.73515e-286	-2.73631	0.514	0.377	8.45651e-281	Fibroblasts	Hdac4
lung	6.89076e-285	-95.3851	0.554	0.411	1.23062e-279	Fibroblasts	Igfbp7
lung	4.09966e-284	-22.069	0.68	0.561	7.32158e-279	Fibroblasts	Lpp
lung	1.00073e-283	-7.59376	0.624	0.479	1.7872e-278	Fibroblasts	Ptk2
lung	2.97645e-281	-34.9042	0.317	0.224	5.31565e-276	Fibroblasts	Gna14
lung	1.45742e-279	-3.83726	0.428	0.311	2.60281e-274	Fibroblasts	Sesn1
lung	3.46916e-278	46.0551	0.537	0.518	6.19558e-273	Fibroblasts	Macf1
lung	4.05044e-278	#NAME?	0.267	0.38	7.23367e-273	Fibroblasts	Wfdc2
lung	3.71947e-276	-56.0648	0.558	0.409	6.64261e-271	Fibroblasts	Lrmda
lung	1.81162e-273	-31.0981	0.587	0.441	3.23537e-268	Fibroblasts	Tns3
lung	4.03115e-271	-1.13222	0.335	0.225	7.19923e-266	Fibroblasts	Npnt
lung	1.78307e-270	-2.48857	0.337	0.226	3.18438e-265	Fibroblasts	Zcchc14
lung	6.6921e-270	-10.7409	0.647	0.497	1.19514e-264	Fibroblasts	Ctdspl
lung	3.30406e-269	-89.3528	0.418	0.294	5.90072e-264	Fibroblasts	Samd4
lung	1.80863e-268	-25.6016	0.449	0.319	3.23004e-263	Fibroblasts	Parva
lung	2.83923e-268	-81.0718	0.176	0.29	5.07058e-263	Fibroblasts	Actn4
lung	6.98431e-268	-18.0623	0.596	0.453	1.24733e-262	Fibroblasts	Wsb1
lung	1.58091e-267	-14.7503	0.32	0.21	2.82335e-262	Fibroblasts	Map3k20
lung	6.37837e-262	-27.3669	0.428	0.298	1.13911e-256	Fibroblasts	Sema3c
lung	9.8724e-259	-18.0718	0.504	0.358	1.76311e-253	Fibroblasts	Mcc
lung	1.28736e-257	-46.7625	0.446	0.316	2.29909e-252	Fibroblasts	Cep112
lung	2.44374e-257	-215.944	0.46	0.562	4.36428e-252	Fibroblasts	Ubb
lung	9.09053e-257	0.388551	0.261	0.165	1.62348e-251	Fibroblasts	Lfng
lung	2.66544e-256	-40.0618	0.316	0.207	4.76021e-251	Fibroblasts	Col8a1
lung	1.3903e-254	-79.8287	0.605	0.506	2.48293e-249	Fibroblasts	Zbtb20
lung	3.32382e-253	-16.8013	0.575	0.452	5.936e-248	Fibroblasts	Hipk2
lung	3.34882e-251	-2.90254	0.285	0.186	5.98066e-246	Fibroblasts	Man1c1
lung	6.2484e-250	-84.9427	0.569	0.506	1.1159e-244	Fibroblasts	Limch1
lung	8.43779e-250	-40.0719	0.259	0.363	1.5069e-244	Fibroblasts	Arhgef28
lung	6.40978e-249	-4.0136	0.624	0.5	1.14472e-243	Fibroblasts	Pspc1
lung	8.08134e-246	-4.1087	0.337	0.23	1.44325e-240	Fibroblasts	Slc35b3
lung	9.81674e-245	-74.0715	0.298	0.195	1.75317e-239	Fibroblasts	Syn3
lung	6.8609e-244	-101.023	0.266	0.17	1.22529e-238	Fibroblasts	C3
lung	9.60281e-243	-2.31479	0.344	0.235	1.71497e-237	Fibroblasts	Cep170
lung	1.97297e-241	-64.9995	0.653	0.691	3.52352e-236	Fibroblasts	Lrba
lung	1.41466e-240	-22.0712	0.455	0.335	2.52645e-235	Fibroblasts	Arhgap21
lung	1.30092e-239	-14.5907	0.318	0.206	2.32331e-234	Fibroblasts	Tgm2
lung	5.20056e-239	-3.90988	0.56	0.434	9.28768e-234	Fibroblasts	Zmynd11
lung	1.12836e-238	-29.0553	0.437	0.33	2.01514e-233	Fibroblasts	Pdzd2
lung	6.70449e-238	-46.9555	0.167	0.271	1.19735e-232	Fibroblasts	Diaph1
lung	1.24807e-237	-53.1968	0.372	0.264	2.22892e-232	Fibroblasts	4930402H24Rik
lung	1.96962e-236	-7.14022	0.352	0.236	3.51754e-231	Fibroblasts	Ror1
lung	2.37831e-236	-29.0708	0.623	0.486	4.24743e-231	Fibroblasts	Cdkal1
lung	3.28159e-236	3.81291	0.314	0.211	5.8606e-231	Fibroblasts	Nr1d2
lung	4.70683e-236	-87.0718	0.257	0.357	8.40592e-231	Fibroblasts	Clic5
lung	1.81724e-235	-34.9037	0.54	0.384	3.24541e-230	Fibroblasts	Naaladl2
lung	1.82092e-235	-38.1215	0.275	0.179	3.25199e-230	Fibroblasts	Nav3
lung	4.29733e-235	-54.0075	0.448	0.323	7.6746e-230	Fibroblasts	Pde7b
lung	1.55693e-234	-87.9005	0.485	0.349	2.78051e-229	Fibroblasts	Efna5
lung	9.5136e-234	-17.656	0.457	0.348	1.69903e-228	Fibroblasts	Rai14
lung	1.96184e-230	-37.4041	0.568	0.444	3.50366e-225	Fibroblasts	Tanc1
lung	5.19682e-229	-19.9502	0.158	0.264	9.281e-224	Fibroblasts	Slc39a8
lung	9.67517e-227	-83.0718	0.262	0.167	1.72789e-221	Fibroblasts	St6galnac3
lung	1.16503e-225	-58.0718	0.177	0.276	2.08063e-220	Fibroblasts	Gprc5a
lung	4.55581e-224	-72.8071	0.725	0.732	8.13623e-219	Fibroblasts	Epas1
lung	1.61638e-222	-42.0718	0.711	0.558	2.88669e-217	Fibroblasts	Adgrl2
lung	2.70577e-220	-1.58108	0.33	0.227	4.83223e-215	Fibroblasts	Mta1
lung	7.73573e-220	-46.8712	0.579	0.446	1.38152e-214	Fibroblasts	Kif13a
lung	1.50437e-219	-67.0948	0.469	0.558	2.68666e-214	Fibroblasts	Hsp90aa1
lung	2.10839e-217	-14.2498	0.181	0.283	3.76537e-212	Fibroblasts	Med15
lung	3.18099e-217	-5.11173	0.262	0.173	5.68092e-212	Fibroblasts	Map2
lung	4.22264e-217	-24.2395	0.579	0.445	7.54121e-212	Fibroblasts	Trio
lung	9.59084e-217	-17.5358	0.178	0.276	1.71283e-211	Fibroblasts	Zfp385b
lung	2.80525e-214	-27.0861	0.157	0.255	5.00989e-209	Fibroblasts	Cytip
lung	1.2307e-213	-29.0706	0.81	0.696	2.1979e-208	Fibroblasts	Arid1b
lung	2.13815e-213	-16.4949	0.287	0.394	3.81852e-208	Fibroblasts	Srrm2
lung	2.54492e-213	-132.759	0.173	0.283	4.54496e-208	Fibroblasts	Rps26
lung	4.8557e-212	-20.0534	0.534	0.417	8.6718e-207	Fibroblasts	Map4k4
lung	3.83652e-210	-7.63463	0.445	0.332	6.85165e-205	Fibroblasts	Elavl1
lung	1.73335e-208	-6.9591	0.289	0.195	3.09559e-203	Fibroblasts	Cyth3
lung	2.08284e-208	-16.0665	0.26	0.173	3.71974e-203	Fibroblasts	Kazn
lung	2.59933e-208	-4.84306	0.45	0.341	4.64215e-203	Fibroblasts	Ncor2
lung	3.39148e-208	#NAME?	0.533	0.617	6.05685e-203	Fibroblasts	Actb
lung	1.91829e-207	13.8796	0.516	0.403	3.42587e-202	Fibroblasts	Chd9
lung	3.14396e-207	-123.014	0.568	0.425	5.6148e-202	Fibroblasts	Dmd
lung	3.07478e-206	-10.7065	0.645	0.52	5.49125e-201	Fibroblasts	Zmiz1
lung	1.01934e-205	-14.5907	0.271	0.367	1.82044e-200	Fibroblasts	Arhgap26
lung	1.11547e-204	-44.1144	0.195	0.294	1.99212e-199	Fibroblasts	Baiap2l1
lung	2.7272e-204	-12.8832	0.181	0.276	4.87051e-199	Fibroblasts	Ppm1h
lung	2.80507e-204	-65.0536	0.526	0.4	5.00957e-199	Fibroblasts	Slc6a6
lung	2.98639e-204	-17.1231	0.289	0.385	5.3334e-199	Fibroblasts	Unc13b
lung	3.30297e-204	-27.4823	0.55	0.452	5.89877e-199	Fibroblasts	Nr3c1
lung	1.3944e-203	-68.3356	0.186	0.282	2.49026e-198	Fibroblasts	Errfi1
lung	2.02282e-203	-25.4378	0.2	0.298	3.61256e-198	Fibroblasts	Cobl
lung	1.43676e-200	-32.0183	0.592	0.468	2.5659e-195	Fibroblasts	Arid5b
lung	1.58659e-200	-10.7306	0.398	0.3	2.8335e-195	Fibroblasts	Inpp4a
lung	9.1298e-200	-16.7631	0.466	0.357	1.63049e-194	Fibroblasts	Hivep1
lung	2.3262e-198	#NAME?	0.165	0.26	4.15436e-193	Fibroblasts	Ftl
lung	2.92336e-198	-16.8546	0.355	0.256	5.22083e-193	Fibroblasts	Rarb
lung	4.68033e-198	-90.9973	0.429	0.516	8.35859e-193	Fibroblasts	Jarid2
lung	2.2851e-197	-4.92459	0.656	0.544	4.08097e-192	Fibroblasts	Fam172a
lung	3.79982e-197	-93.0233	0.399	0.29	6.78609e-192	Fibroblasts	Pag1
lung	1.8093e-196	-12.746	0.389	0.278	3.23124e-191	Fibroblasts	Sema5a
lung	3.41937e-196	-2.5336	0.227	0.32	6.10665e-191	Fibroblasts	Gsap
lung	2.53857e-195	-3.8921	0.502	0.393	4.53362e-190	Fibroblasts	Lrch3
lung	1.68136e-194	-13.0617	0.285	0.193	3.00275e-189	Fibroblasts	Reck
lung	2.64865e-194	-9.19025	0.655	0.531	4.73022e-189	Fibroblasts	Vps13b
lung	3.52288e-194	-11.6904	0.421	0.31	6.2915e-189	Fibroblasts	Itsn1
lung	5.2079e-193	-6.07181	0.434	0.336	9.30079e-188	Fibroblasts	Man2a1
lung	8.41006e-193	-7.98709	0.516	0.395	1.50195e-187	Fibroblasts	Fer
lung	3.69997e-191	-36.8189	0.334	0.419	6.60778e-186	Fibroblasts	Cmtm8
lung	5.99823e-191	-19.4324	0.467	0.349	1.07122e-185	Fibroblasts	Itga1
lung	1.07101e-190	-14.5557	0.428	0.311	1.91272e-185	Fibroblasts	Cnn3
lung	1.21966e-190	-9.72423	0.277	0.185	2.17818e-185	Fibroblasts	Tenm3
lung	3.83343e-190	-23.499	0.272	0.184	6.84612e-185	Fibroblasts	Adgra3
lung	6.46125e-190	-7.85213	0.388	0.285	1.15391e-184	Fibroblasts	Spred2
lung	1.14143e-189	-31.3243	0.336	0.236	2.03848e-184	Fibroblasts	Fam171a1
lung	2.34811e-189	-82.0689	0.556	0.596	4.19349e-184	Fibroblasts	Mecom
lung	6.00774e-188	-14.8949	0.449	0.343	1.07292e-182	Fibroblasts	Creb3l2
lung	1.11302e-187	-14.0544	0.454	0.341	1.98774e-182	Fibroblasts	Map4k3
lung	7.95389e-187	-33.1078	0.188	0.273	1.42049e-181	Fibroblasts	Adgb
lung	1.85962e-186	-45.0718	0.326	0.403	3.32109e-181	Fibroblasts	Sorbs2
lung	8.25782e-186	-59.3339	0.423	0.327	1.47476e-180	Fibroblasts	Lims1
lung	2.13231e-185	-14.5567	0.166	0.26	3.8081e-180	Fibroblasts	Wars
lung	4.96002e-185	-4.36349	0.464	0.342	8.85809e-180	Fibroblasts	Mbnl3
lung	3.50615e-184	-44.7457	0.552	0.428	6.26164e-179	Fibroblasts	Ssbp2
lung	1.30017e-183	-45.0626	0.571	0.459	2.32198e-178	Fibroblasts	Rock2
lung	4.74854e-183	-43.0721	0.528	0.612	8.48042e-178	Fibroblasts	Mbnl1
lung	9.37682e-183	-41.0564	0.282	0.197	1.67461e-177	Fibroblasts	Ank
lung	4.02571e-182	-2.74917	0.283	0.191	7.18952e-177	Fibroblasts	Acss3
lung	3.55014e-180	-30.8502	0.362	0.259	6.3402e-175	Fibroblasts	Srgap1
lung	1.34629e-179	-0.288733	0.356	0.257	2.40434e-174	Fibroblasts	BC052040
lung	2.66155e-179	-217.759	0.217	0.31	4.75326e-174	Fibroblasts	Rpl3
lung	2.87173e-178	-63.7644	0.176	0.261	5.12862e-173	Fibroblasts	Lcp1
lung	1.4207e-177	-20.1367	0.349	0.249	2.53723e-172	Fibroblasts	Sugct
lung	4.83126e-177	-25.4201	0.508	0.401	8.62814e-172	Fibroblasts	Sh3kbp1
lung	3.01015e-176	-89.8202	0.344	0.247	5.37582e-171	Fibroblasts	Bach2
lung	9.58549e-176	-11.2473	0.47	0.353	1.71187e-170	Fibroblasts	Carmil1
lung	4.7901e-175	-8.10657	0.411	0.306	8.55463e-170	Fibroblasts	Spred1
lung	5.23842e-174	-1.73955	0.362	0.263	9.3553e-169	Fibroblasts	Asph
lung	1.37037e-173	-29.1354	0.484	0.354	2.44734e-168	Fibroblasts	Sdk1
lung	1.19234e-172	-227.072	0.242	0.335	2.1294e-167	Fibroblasts	Rps27
lung	6.73762e-172	-8.10836	0.4	0.3	1.20327e-166	Fibroblasts	Adcy9
lung	1.36997e-171	-25.0719	0.483	0.37	2.44663e-166	Fibroblasts	Akt3
lung	4.38062e-171	2.19742	0.321	0.239	7.82334e-166	Fibroblasts	Iqsec1
lung	6.10167e-170	-19.0537	0.353	0.256	1.0897e-164	Fibroblasts	Jazf1
lung	6.74388e-170	-23.0709	0.335	0.421	1.20439e-164	Fibroblasts	Tjp2
lung	8.60689e-170	-51.9991	0.199	0.281	1.5371e-164	Fibroblasts	Gcnt2
lung	1.24353e-169	-16.7812	0.559	0.436	2.22081e-164	Fibroblasts	Cdc42bpa
lung	1.41692e-169	-38.0718	0.492	0.383	2.53047e-164	Fibroblasts	Mtss1
lung	1.57423e-169	-13.0646	0.347	0.252	2.81141e-164	Fibroblasts	Fgd6
lung	4.78649e-168	-0.477337	0.694	0.591	8.54819e-163	Fibroblasts	Rbm5
lung	2.29323e-167	-166.069	0.239	0.331	4.09548e-162	Fibroblasts	Hsp90ab1
lung	7.55797e-167	0.251629	0.384	0.288	1.34978e-161	Fibroblasts	Mast2
lung	8.37374e-167	-96.0718	0.68	0.544	1.49547e-161	Fibroblasts	Arl15
lung	1.09339e-166	-52.065	0.46	0.354	1.95269e-161	Fibroblasts	Tpm1
lung	1.54977e-166	4.20601	0.475	0.371	2.76774e-161	Fibroblasts	Zfhx3
lung	4.26916e-166	-75.0705	0.275	0.353	7.62429e-161	Fibroblasts	Ptprc
lung	4.88029e-166	-39.138	0.559	0.447	8.71571e-161	Fibroblasts	Ralgapa1
lung	1.34133e-165	-54.0718	0.374	0.441	2.39548e-160	Fibroblasts	Magi3
lung	4.31181e-165	-29.7026	0.38	0.453	7.70045e-160	Fibroblasts	Cd44
lung	6.8515e-165	-28.9409	0.283	0.199	1.22361e-159	Fibroblasts	Med12l
lung	8.74358e-165	-0.271249	0.275	0.194	1.56152e-159	Fibroblasts	Syne3
lung	5.04112e-164	-13.2693	0.261	0.175	9.00293e-159	Fibroblasts	D630045J12Rik
lung	1.74495e-163	-11.5868	0.486	0.372	3.11631e-158	Fibroblasts	Prkd1
lung	3.09989e-163	-4.96085	0.332	0.241	5.5361e-158	Fibroblasts	Phtf2
lung	4.05276e-163	-49.3849	0.264	0.346	7.23783e-158	Fibroblasts	Wwc1
lung	8.24537e-163	-187.759	0.201	0.289	1.47254e-157	Fibroblasts	Rplp0
lung	3.50818e-162	-5.20697	0.276	0.196	6.26526e-157	Fibroblasts	Tle1
lung	5.97848e-162	-51.0718	0.278	0.188	1.0677e-156	Fibroblasts	Dab2
lung	1.2946e-161	-7.07185	0.476	0.378	2.31203e-156	Fibroblasts	Atrn
lung	1.65457e-161	#NAME?	0.347	0.46	2.9549e-156	Fibroblasts	Fth1
lung	3.49154e-161	-12.2357	0.265	0.351	6.23554e-156	Fibroblasts	Cab39
lung	3.52926e-161	-39.2028	0.186	0.265	6.30291e-156	Fibroblasts	Lama3
lung	3.46263e-160	-17.2822	0.296	0.206	6.18391e-155	Fibroblasts	Ccdc88a
lung	2.83215e-158	-9.92989	0.44	0.348	5.05793e-153	Fibroblasts	Map3k1
lung	3.00269e-158	-0.835949	0.243	0.329	5.3625e-153	Fibroblasts	COX2
lung	4.60923e-158	-3.21172	0.474	0.376	8.23162e-153	Fibroblasts	Exoc2
lung	9.79692e-158	-6.32942	0.567	0.469	1.74963e-152	Fibroblasts	Crebbp
lung	1.48655e-157	-56.2005	0.405	0.303	2.65484e-152	Fibroblasts	Fyn
lung	3.85974e-157	-22.0174	0.396	0.295	6.89311e-152	Fibroblasts	Neo1
lung	5.34933e-157	-188.072	0.172	0.254	9.55338e-152	Fibroblasts	mt-Nd2
lung	7.18652e-157	-47.0718	0.618	0.51	1.28344e-151	Fibroblasts	Srpk2
lung	3.79818e-156	-255.211	0.291	0.373	6.78317e-151	Fibroblasts	Ctsd
lung	3.04584e-155	-14.0425	0.442	0.346	5.43957e-150	Fibroblasts	Add3
lung	6.39282e-154	-6.37146	0.549	0.449	1.14169e-148	Fibroblasts	Smarca2
lung	4.05705e-153	-6.7095	0.208	0.291	7.24549e-148	Fibroblasts	Lmtk2
lung	4.5035e-153	-27.364	0.27	0.35	8.0428e-148	Fibroblasts	Arhgap31
lung	8.62945e-153	-35.0675	0.523	0.42	1.54113e-147	Fibroblasts	Dlg1
lung	9.49573e-153	-2.81392	0.356	0.269	1.69584e-147	Fibroblasts	Cdc73
lung	5.72314e-151	-2.42962	0.349	0.264	1.0221e-145	Fibroblasts	Strn
lung	9.29678e-151	-40.5854	0.26	0.181	1.66031e-145	Fibroblasts	Selenop
lung	2.26577e-149	-18.3902	0.278	0.194	4.04643e-144	Fibroblasts	Sh3bp5
lung	2.14383e-148	-148.03	0.297	0.213	3.82866e-143	Fibroblasts	Tspan5
lung	2.22533e-148	-54.0728	0.342	0.419	3.97421e-143	Fibroblasts	Anxa2
lung	2.58956e-148	-24.0375	0.576	0.47	4.6247e-143	Fibroblasts	Sash1
lung	7.3359e-148	-76.0743	0.306	0.39	1.31012e-142	Fibroblasts	Eif1
lung	8.78191e-148	-7.00774	0.409	0.316	1.56836e-142	Fibroblasts	Aak1
lung	1.54823e-147	-159.072	0.402	0.466	2.76498e-142	Fibroblasts	Anxa1
lung	3.02175e-147	-23.1728	0.313	0.39	5.39655e-142	Fibroblasts	Usp54
lung	1.4557e-146	-27.8223	0.35	0.263	2.59973e-141	Fibroblasts	Klf9
lung	3.76869e-146	-4.139	0.296	0.218	6.73051e-141	Fibroblasts	Bcl6
lung	5.54924e-146	-34.0718	0.399	0.303	9.91038e-141	Fibroblasts	Prkn
lung	7.44671e-146	-256.072	0.202	0.282	1.32991e-140	Fibroblasts	Rps29
lung	2.22559e-143	-54.5332	0.566	0.472	3.97467e-138	Fibroblasts	Cblb
lung	3.21104e-143	-16.091	0.297	0.215	5.73459e-138	Fibroblasts	Enox1
lung	1.43846e-142	1.74104	0.355	0.268	2.56895e-137	Fibroblasts	Pcgf3
lung	1.88216e-142	-34.1446	0.371	0.277	3.36134e-137	Fibroblasts	Mdfic
lung	2.86415e-142	#NAME?	0.323	0.399	5.11509e-137	Fibroblasts	Tmsb10
lung	6.06801e-142	-9.28714	0.3	0.218	1.08369e-136	Fibroblasts	St3gal3
lung	3.01628e-141	-25.0785	0.36	0.267	5.38677e-136	Fibroblasts	Osbpl6
lung	1.12433e-139	-3.0975	0.437	0.337	2.00794e-134	Fibroblasts	Dgkh
lung	1.20402e-139	-34.9813	0.465	0.38	2.15026e-134	Fibroblasts	Map3k5
lung	3.08393e-138	-4.45639	0.286	0.208	5.50758e-133	Fibroblasts	Sec24d
lung	3.93229e-138	-0.488316	0.449	0.354	7.02267e-133	Fibroblasts	Gtdc1
lung	4.59132e-138	-24.0134	0.353	0.273	8.19965e-133	Fibroblasts	Frmd4a
lung	4.79893e-138	-4.16799	0.361	0.274	8.57041e-133	Fibroblasts	Paxbp1
lung	5.13051e-138	-11.9955	0.45	0.354	9.16258e-133	Fibroblasts	Stxbp5
lung	1.28238e-136	-26.1163	0.508	0.394	2.2902e-131	Fibroblasts	Plcb1
lung	4.94076e-136	-118.197	0.194	0.275	8.8237e-131	Fibroblasts	Rplp2
lung	6.75037e-135	-8.92965	0.254	0.338	1.20555e-129	Fibroblasts	Ncor1
lung	4.13046e-134	-186.005	0.489	0.537	7.37659e-129	Fibroblasts	Cd9
lung	5.82878e-134	-0.644645	0.234	0.317	1.04096e-128	Fibroblasts	CYTB
lung	1.24536e-133	-37.9385	0.468	0.368	2.2241e-128	Fibroblasts	Rapgef5
lung	3.07679e-133	-102.833	0.49	0.385	5.49485e-128	Fibroblasts	Dst
lung	3.10526e-133	-6.2557	0.294	0.22	5.54568e-128	Fibroblasts	Lrrc45
lung	3.6368e-133	-42.0423	0.328	0.246	6.49497e-128	Fibroblasts	Lifr
lung	4.46144e-133	-90.7578	0.22	0.295	7.96769e-128	Fibroblasts	Rack1
lung	1.07474e-132	-14.6212	0.377	0.296	1.91937e-127	Fibroblasts	Arrdc3
lung	1.12232e-132	-57.0717	0.296	0.365	2.00435e-127	Fibroblasts	Pecam1
lung	1.20122e-132	-5.30882	0.337	0.252	2.14525e-127	Fibroblasts	Zfp462
lung	1.4956e-132	-3.32855	0.351	0.266	2.671e-127	Fibroblasts	Tnrc6c
lung	2.14843e-132	-3.92841	0.374	0.314	3.83688e-127	Fibroblasts	Immp2l
lung	2.20007e-132	-7.03673	0.328	0.251	3.9291e-127	Fibroblasts	Tulp4
lung	3.35441e-132	-24.0922	0.289	0.207	5.99064e-127	Fibroblasts	Bmp6
lung	1.17195e-131	-122.042	0.279	0.203	2.09299e-126	Fibroblasts	Thsd4
lung	1.2807e-131	-0.748826	0.223	0.299	2.28719e-126	Fibroblasts	ATP6
lung	2.3487e-131	-102.047	0.244	0.327	4.19454e-126	Fibroblasts	Shroom3
lung	5.32615e-131	-230.072	0.222	0.299	9.51197e-126	Fibroblasts	Rpl13
lung	1.29486e-130	-37.1963	0.569	0.453	2.31248e-125	Fibroblasts	Ptprk
lung	1.81999e-130	-230.065	0.232	0.313	3.25033e-125	Fibroblasts	Rps6
lung	2.35133e-129	-66.6736	0.372	0.283	4.19925e-124	Fibroblasts	Rassf8
lung	3.94901e-129	0.940279	0.269	0.193	7.05254e-124	Fibroblasts	Gnb4
lung	5.0864e-129	-2.21324	0.442	0.352	9.08381e-124	Fibroblasts	Tia1
lung	6.15728e-129	-7.50892	0.428	0.337	1.09963e-123	Fibroblasts	Fam120a
lung	8.8678e-129	-41.3869	0.31	0.376	1.5837e-123	Fibroblasts	Osbpl3
lung	1.76312e-128	-22.3326	0.517	0.41	3.14876e-123	Fibroblasts	Dip2c
lung	2.05089e-128	-20.2923	0.318	0.237	3.66268e-123	Fibroblasts	Disc1
lung	8.89546e-128	-29.0721	0.174	0.252	1.58864e-122	Fibroblasts	Sqstm1
lung	3.52402e-127	-107.09	0.416	0.479	6.29354e-122	Fibroblasts	Sat1
lung	5.09093e-127	-93.3759	0.26	0.334	9.09189e-122	Fibroblasts	Lyst
lung	8.32399e-127	-132.999	0.251	0.328	1.48658e-121	Fibroblasts	Klf6
lung	1.08972e-126	-307.119	0.241	0.316	1.94614e-121	Fibroblasts	mt-Cytb
lung	2.55287e-126	#NAME?	0.276	0.345	4.55917e-121	Fibroblasts	mt-Co2
lung	3.27205e-126	-283.072	0.265	0.342	5.84356e-121	Fibroblasts	S100a6
lung	4.54725e-126	-68.9935	0.226	0.301	8.12093e-121	Fibroblasts	Chka
lung	8.1129e-126	-3.31247	0.432	0.348	1.44888e-120	Fibroblasts	Ranbp9
lung	1.66079e-125	-19.2177	0.243	0.318	2.966e-120	Fibroblasts	Fam49b
lung	5.12455e-125	-13.3198	0.318	0.392	9.15193e-120	Fibroblasts	Ptbp3
lung	1.27021e-124	-44.0717	0.256	0.323	2.26846e-119	Fibroblasts	Arpc2
lung	1.58882e-123	-3.36107	0.255	0.185	2.83747e-118	Fibroblasts	Zfp438
lung	7.41997e-123	-35.1299	0.41	0.315	1.32513e-117	Fibroblasts	2210408I21Rik
lung	1.12398e-122	-52.0718	0.328	0.425	2.00732e-117	Fibroblasts	Fos
lung	1.28791e-122	-23.0589	0.308	0.38	2.30008e-117	Fibroblasts	Arap2
lung	1.69323e-122	-5.09335	0.369	0.287	3.02395e-117	Fibroblasts	Zdhhc17
lung	1.98114e-122	-0.585234	0.281	0.361	3.53812e-117	Fibroblasts	COX3
lung	3.77296e-121	-157.071	0.337	0.408	6.73812e-116	Fibroblasts	Actg1
lung	1.586e-120	-7.60861	0.445	0.342	2.83244e-115	Fibroblasts	Sox6
lung	2.29679e-120	-36.0684	0.403	0.322	4.10183e-115	Fibroblasts	Prickle2
lung	2.63673e-120	-29.8144	0.49	0.391	4.70894e-115	Fibroblasts	Rad51b
lung	3.16829e-120	-211.936	0.237	0.31	5.65825e-115	Fibroblasts	S100a11
lung	8.29815e-120	-4.60928	0.595	0.496	1.48197e-114	Fibroblasts	Ankrd11
lung	6.85624e-119	-37.0532	0.683	0.574	1.22446e-113	Fibroblasts	Prkce
lung	7.25981e-119	-2.16859	0.265	0.342	1.29653e-113	Fibroblasts	Itsn2
lung	1.96092e-118	-16.6927	0.349	0.424	3.50202e-113	Fibroblasts	Susd6
lung	3.38871e-118	-16.5218	0.295	0.218	6.05189e-113	Fibroblasts	Plce1
lung	8.6612e-118	-65.8511	0.325	0.39	1.5468e-112	Fibroblasts	Rassf3
lung	1.23621e-117	-0.990952	0.193	0.265	2.20774e-112	Fibroblasts	Stx7
lung	3.58442e-117	-112.758	0.315	0.378	6.40142e-112	Fibroblasts	Cav1
lung	1.81501e-116	-49.9445	0.388	0.29	3.24142e-111	Fibroblasts	Emp1
lung	1.18742e-115	-8.3226	0.656	0.564	2.12061e-110	Fibroblasts	Vti1a
lung	3.7312e-115	-0.97112	0.262	0.184	6.66355e-110	Fibroblasts	Vegfc
lung	6.62628e-115	-33.0382	0.385	0.297	1.18339e-109	Fibroblasts	Pmp22
lung	1.27799e-114	-62.1483	0.302	0.363	2.28236e-109	Fibroblasts	Lrrk2
lung	1.8834e-114	-39.1552	0.441	0.352	3.36357e-109	Fibroblasts	Clic4
lung	3.42864e-114	-4.38349	0.408	0.329	6.12322e-109	Fibroblasts	Hbs1l
lung	5.92217e-114	-2.16402	0.369	0.292	1.05764e-108	Fibroblasts	Hnrnpd
lung	7.98e-114	-23.0415	0.437	0.339	1.42515e-108	Fibroblasts	Phldb2
lung	1.06128e-112	-32.0727	0.76	0.661	1.89534e-107	Fibroblasts	Rbms1
lung	1.31351e-112	-9.95362	0.404	0.326	2.3458e-107	Fibroblasts	Snx29
lung	2.07012e-112	-0.973987	0.502	0.414	3.69703e-107	Fibroblasts	Atp9b
lung	6.70708e-112	-0.453094	0.279	0.359	1.19782e-106	Fibroblasts	COX1
lung	1.29251e-110	-16.996	0.377	0.296	2.3083e-105	Fibroblasts	Slc4a7
lung	2.67285e-110	-44.0446	0.213	0.278	4.77345e-105	Fibroblasts	Ikzf2
lung	1.07622e-109	-11.1398	0.296	0.363	1.92203e-104	Fibroblasts	Cadps2
lung	1.11105e-109	-7.9181	0.306	0.228	1.98423e-104	Fibroblasts	Plcl1
lung	1.39712e-109	-95.0232	0.295	0.363	2.49512e-104	Fibroblasts	Birc3
lung	3.87947e-109	-87.9619	0.29	0.218	6.92834e-104	Fibroblasts	P3h2
lung	1.2933e-108	-24.7683	0.209	0.276	2.3097e-103	Fibroblasts	Prkch
lung	3.38649e-108	-59.3172	0.267	0.198	6.04792e-103	Fibroblasts	Nrp2
lung	1.41953e-107	-158.943	0.771	0.739	2.53513e-102	Fibroblasts	Foxp1
lung	2.40988e-107	-14.5829	0.218	0.284	4.3038e-102	Fibroblasts	Dram1
lung	1.31823e-106	-319.022	0.393	0.453	2.35423e-101	Fibroblasts	H3f3b
lung	1.86491e-106	-599.072	0.583	0.496	3.33054e-101	Fibroblasts	Nf1
lung	1.09419e-105	-7.88932	0.298	0.228	1.95412e-100	Fibroblasts	Ell
lung	1.60712e-105	-11.7808	0.441	0.36	2.87015e-100	Fibroblasts	Tmem131
lung	2.11165e-105	-0.380894	0.285	0.216	3.7712e-100	Fibroblasts	Kdm4b
lung	7.00705e-105	-1.58244	0.365	0.293	1.25139e-99	Fibroblasts	Uri1
lung	1.10488e-104	-145.032	0.259	0.33	1.9732e-99	Fibroblasts	Prdx1
lung	1.40372e-104	-53.1719	0.655	0.567	2.50691e-99	Fibroblasts	Picalm
lung	1.80177e-104	-15.8951	0.586	0.498	3.21777e-99	Fibroblasts	Kdm6a
lung	2.09893e-104	-20.8296	0.195	0.265	3.74848e-99	Fibroblasts	Sgk1
lung	2.11102e-104	-168.378	0.257	0.191	3.77006e-99	Fibroblasts	Lgals1
lung	5.13732e-104	-53.258	0.658	0.578	9.17474e-99	Fibroblasts	Tcf12
lung	7.05121e-103	-37.7375	0.69	0.674	1.25927e-97	Fibroblasts	Magi1
lung	1.56551e-102	-7.70931	0.362	0.28	2.79585e-97	Fibroblasts	Zfp704
lung	2.17582e-102	-20.5713	0.433	0.354	3.88579e-97	Fibroblasts	Fbxw7
lung	1.29464e-101	-12.2878	0.337	0.265	2.3121e-96	Fibroblasts	Dock7
lung	5.07329e-101	-13.5821	0.215	0.282	9.0604e-96	Fibroblasts	Rtn3
lung	7.46747e-101	-38.0711	0.201	0.266	1.33362e-95	Fibroblasts	Cystm1
lung	2.04849e-100	-52.0711	0.451	0.494	3.6584e-95	Fibroblasts	Svil
lung	2.65884e-100	-25.9899	0.342	0.265	4.74842e-95	Fibroblasts	Actn1
lung	2.78047e-100	-146.071	0.233	0.298	4.96565e-95	Fibroblasts	Rpl19
lung	4.43913e-100	-49.9303	0.223	0.287	7.92784e-95	Fibroblasts	Rpl27
lung	5.70328e-100	-111.072	0.838	0.713	1.01855e-94	Fibroblasts	Timp3
lung	6.30922e-100	-12.1409	0.374	0.297	1.12676e-94	Fibroblasts	Sh3d19
lung	1.02791e-99	-13.32	0.212	0.273	1.83574e-94	Fibroblasts	Acer2
lung	3.77218e-99	-8.52162	0.251	0.187	6.73674e-94	Fibroblasts	Ankrd27
lung	8.57967e-99	-24.0321	0.664	0.577	1.53224e-93	Fibroblasts	Mycbp2
lung	9.40305e-99	-179.072	0.404	0.449	1.67929e-93	Fibroblasts	Ccser1
lung	1.10295e-98	-4.07186	0.194	0.256	1.96976e-93	Fibroblasts	Nrg1
lung	1.07767e-97	-14.0723	0.387	0.437	1.92461e-92	Fibroblasts	Lrrfip1
lung	1.09189e-97	-1.10579	0.436	0.356	1.95001e-92	Fibroblasts	Herc2
lung	1.46305e-97	-31.0785	0.585	0.484	2.61285e-92	Fibroblasts	Arhgef12
lung	2.60235e-97	-5.96027	0.481	0.404	4.64753e-92	Fibroblasts	Gpatch8
lung	2.74522e-97	-23.403	0.613	0.513	4.90269e-92	Fibroblasts	Fbxl17
lung	4.53621e-97	-12.067	0.297	0.225	8.10122e-92	Fibroblasts	Msrb3
lung	4.80076e-97	-17.7802	0.596	0.501	8.57368e-92	Fibroblasts	Ablim1
lung	1.10441e-96	-23.1772	0.371	0.296	1.97236e-91	Fibroblasts	Gpatch2
lung	2.91879e-96	-24.0708	0.394	0.32	5.21266e-91	Fibroblasts	Micu1
lung	5.25076e-96	-6.67605	0.261	0.199	9.37733e-91	Fibroblasts	Cbfa2t2
lung	1.53108e-95	-1.94406	0.281	0.217	2.73435e-90	Fibroblasts	Tmtc3
lung	1.91906e-95	-6.9404	0.358	0.283	3.42725e-90	Fibroblasts	Psd3
lung	1.52616e-94	-11.2489	0.317	0.242	2.72556e-89	Fibroblasts	Arhgap28
lung	3.46702e-94	-121.199	0.39	0.455	6.19176e-89	Fibroblasts	Ank3
lung	3.66325e-94	-192.072	0.285	0.343	6.54219e-89	Fibroblasts	Rpl35
lung	6.01231e-94	-4.17452	0.379	0.305	1.07374e-88	Fibroblasts	Pcca
lung	7.62595e-94	-0.421201	0.288	0.218	1.36192e-88	Fibroblasts	Mark1
lung	1.28342e-93	-1.8071	0.339	0.27	2.29206e-88	Fibroblasts	Focad
lung	1.88043e-93	-10.9356	0.657	0.566	3.35826e-88	Fibroblasts	Atrx
lung	3.83787e-93	-46.0719	0.247	0.307	6.85406e-88	Fibroblasts	Arhgef26
lung	6.39452e-93	-11.8303	0.477	0.393	1.142e-87	Fibroblasts	Mark3
lung	6.58137e-93	-130.072	0.381	0.299	1.17537e-87	Fibroblasts	Fmnl2
lung	1.66067e-92	-98.0718	0.248	0.309	2.9658e-87	Fibroblasts	Psap
lung	1.67656e-92	-387.072	0.282	0.346	2.99418e-87	Fibroblasts	Rps12
lung	7.35424e-92	-0.45954	0.254	0.193	1.31339e-86	Fibroblasts	Invs
lung	8.49751e-92	-217.079	0.387	0.435	1.51757e-86	Fibroblasts	Sftpb
lung	3.94333e-91	-17.3539	0.3	0.361	7.04238e-86	Fibroblasts	Flnb
lung	1.33882e-90	-7.40353	0.21	0.273	2.391e-85	Fibroblasts	Pik3cb
lung	3.74583e-90	-9.691	0.436	0.371	6.68967e-85	Fibroblasts	Adgrl4
lung	3.82558e-90	-3.74126	0.475	0.397	6.83211e-85	Fibroblasts	Zmym2
lung	4.01497e-90	-25.2003	0.447	0.376	7.17033e-85	Fibroblasts	Fkbp5
lung	6.7926e-90	-9.72041	0.507	0.423	1.21309e-84	Fibroblasts	Ubr3
lung	7.33581e-90	-54.0241	0.289	0.219	1.3101e-84	Fibroblasts	Kitl
lung	8.52653e-90	3.4489	0.328	0.256	1.52275e-84	Fibroblasts	Peli2
lung	2.32691e-89	-30.4914	0.249	0.312	4.15563e-84	Fibroblasts	Grb2
lung	4.30473e-89	-0.781259	0.304	0.239	7.68783e-84	Fibroblasts	Bicd2
lung	4.44144e-89	-37.7449	0.401	0.455	7.93197e-84	Fibroblasts	Elf1
lung	9.42945e-89	-0.314273	0.265	0.205	1.68401e-83	Fibroblasts	Lrrc28
lung	1.35592e-88	-22.9438	0.335	0.269	2.42154e-83	Fibroblasts	Ppp2r3a
lung	1.85789e-88	-37.5784	0.271	0.209	3.318e-83	Fibroblasts	Dnajb4
lung	4.26478e-88	-65.9617	0.39	0.426	7.61647e-83	Fibroblasts	Dnm3
lung	1.48765e-87	-26.0725	0.194	0.253	2.65679e-82	Fibroblasts	Tnfaip8
lung	2.40024e-87	-100.496	0.343	0.396	4.28658e-82	Fibroblasts	Ralgapa2
lung	6.28062e-87	-19.2606	0.484	0.522	1.12166e-81	Fibroblasts	Numb
lung	1.67323e-85	-22.373	0.497	0.42	2.98823e-80	Fibroblasts	Slc38a2
lung	1.86655e-85	-70.0718	0.294	0.358	3.33347e-80	Fibroblasts	Ubc
lung	2.55525e-85	-25.9912	0.221	0.28	4.56341e-80	Fibroblasts	Celsr1
lung	3.15062e-85	-29.9412	0.369	0.292	5.62669e-80	Fibroblasts	Tspan3
lung	4.78098e-85	-393.945	0.405	0.329	8.53836e-80	Fibroblasts	Il6st
lung	6.38301e-85	-5.94217	0.435	0.359	1.13994e-79	Fibroblasts	Mon2
lung	7.56263e-85	-29.688	0.236	0.297	1.35061e-79	Fibroblasts	Pdlim1
lung	8.18953e-85	-330.052	0.258	0.311	1.46257e-79	Fibroblasts	Rpl37a
lung	1.35375e-84	-75.0288	0.24	0.305	2.41767e-79	Fibroblasts	Ywhae
lung	1.45021e-84	-222.063	0.233	0.291	2.58993e-79	Fibroblasts	Rps4x
lung	2.69534e-84	-59.0718	0.426	0.355	4.8136e-79	Fibroblasts	Frmd4b
lung	4.69334e-84	-20.3924	0.226	0.285	8.38183e-79	Fibroblasts	Srsf2
lung	5.47994e-84	-147.054	0.671	0.526	9.78662e-79	Fibroblasts	Ldb2
lung	7.8312e-84	-15.4915	0.43	0.476	1.39857e-78	Fibroblasts	Farp1
lung	9.91108e-84	-432.072	0.309	0.352	1.77002e-78	Fibroblasts	mt-Co1
lung	1.32114e-83	-22.9946	0.444	0.494	2.35942e-78	Fibroblasts	Mbnl2
lung	2.53345e-83	-92.0718	0.474	0.5	4.52448e-78	Fibroblasts	Runx1
lung	2.6355e-83	-114.072	0.257	0.317	4.70673e-78	Fibroblasts	Rps9
lung	3.77494e-83	-11.9192	0.243	0.301	6.74166e-78	Fibroblasts	Slc22a23
lung	5.78457e-83	-5.80506	0.264	0.198	1.03307e-77	Fibroblasts	Dclk2
lung	6.20903e-83	-25.0718	0.605	0.515	1.10887e-77	Fibroblasts	Eif4a2
lung	6.20926e-83	-18.7903	0.221	0.277	1.10891e-77	Fibroblasts	Mgat4a
lung	1.0883e-82	-26.1527	0.411	0.33	1.9436e-77	Fibroblasts	Adgrg6
lung	1.63802e-82	-7.84049	0.227	0.282	2.92534e-77	Fibroblasts	Lpcat1
lung	2.7712e-82	-16.7183	0.396	0.329	4.94909e-77	Fibroblasts	Camta1
lung	4.42307e-82	-29.0557	0.305	0.363	7.89916e-77	Fibroblasts	Gtf2i
lung	4.98124e-82	2.80661	0.558	0.484	8.896e-77	Fibroblasts	Epc1
lung	5.47711e-82	-33.9909	0.249	0.307	9.78158e-77	Fibroblasts	Tpm3
lung	7.88694e-82	-50.7584	0.673	0.577	1.40853e-76	Fibroblasts	Baz2b
lung	8.27428e-82	49.8016	0.286	0.229	1.4777e-76	Fibroblasts	Thbs1
lung	8.48611e-82	-1.52425	0.382	0.313	1.51553e-76	Fibroblasts	Nbas
lung	2.3555e-81	-3.32679	0.305	0.241	4.20669e-76	Fibroblasts	Mad1l1
lung	6.41125e-81	-3.62515	0.448	0.372	1.14498e-75	Fibroblasts	Mbd5
lung	3.79818e-80	-0.94375	0.382	0.307	6.78318e-75	Fibroblasts	Tmem135
lung	5.80333e-80	-61.0718	0.386	0.315	1.03642e-74	Fibroblasts	Ppfibp1
lung	6.62097e-80	-8.06779	0.386	0.312	1.18244e-74	Fibroblasts	Lclat1
lung	8.13147e-80	-22.2833	0.259	0.196	1.4522e-74	Fibroblasts	Car8
lung	1.47467e-79	-29.5697	0.205	0.263	2.63361e-74	Fibroblasts	Pawr
lung	1.48999e-79	-70.09	0.237	0.294	2.66097e-74	Fibroblasts	Myl6
lung	3.14204e-79	-31.9649	0.393	0.316	5.61138e-74	Fibroblasts	Wwtr1
lung	3.30798e-79	-29.3984	0.281	0.335	5.90771e-74	Fibroblasts	Plcb4
lung	9.05295e-79	-66.9446	0.223	0.277	1.61677e-73	Fibroblasts	Fau
lung	9.11692e-79	-0.737515	0.253	0.3	1.62819e-73	Fibroblasts	mt-Co3
lung	1.19488e-78	-15.0539	0.361	0.294	2.13394e-73	Fibroblasts	Nck2
lung	2.81646e-78	-24.7334	0.227	0.278	5.02992e-73	Fibroblasts	Patj
lung	3.30104e-78	-44.6883	0.226	0.283	5.89533e-73	Fibroblasts	Atp1b1
lung	4.04317e-78	-9.93568	0.598	0.517	7.22071e-73	Fibroblasts	Pum2
lung	4.35515e-78	-6.34166	0.295	0.233	7.77786e-73	Fibroblasts	Ccser2
lung	1.5311e-77	-56.4867	0.264	0.209	2.73439e-72	Fibroblasts	Ipo11
lung	1.54549e-77	-75.7625	0.299	0.353	2.76009e-72	Fibroblasts	Rps5
lung	1.80664e-77	-81.0693	0.225	0.279	3.22647e-72	Fibroblasts	Rps25
lung	1.88776e-77	-2.64488	0.389	0.32	3.37136e-72	Fibroblasts	Cdc42bpb
lung	1.98856e-77	-2.49768	0.307	0.25	3.55136e-72	Fibroblasts	Ide
lung	2.08488e-77	-52.8401	0.339	0.382	3.72338e-72	Fibroblasts	Fgd4
lung	2.11891e-77	-0.687992	0.302	0.244	3.78416e-72	Fibroblasts	Tbl1x
lung	3.39828e-77	-27.2095	0.366	0.423	6.06898e-72	Fibroblasts	Cd47
lung	6.61918e-77	-93.8887	0.442	0.362	1.18212e-71	Fibroblasts	Mitf
lung	6.75174e-77	-97.0718	0.569	0.477	1.20579e-71	Fibroblasts	Txnip
lung	2.32835e-76	-6.82425	0.504	0.431	4.15819e-71	Fibroblasts	Scaf8
lung	2.65349e-76	-77.0718	0.394	0.329	4.73887e-71	Fibroblasts	Ptpn13
lung	3.34032e-75	-1.50665	0.32	0.257	5.96547e-70	Fibroblasts	Nfic
lung	3.6408e-75	-19.511	0.237	0.295	6.5021e-70	Fibroblasts	Gpd2
lung	3.71799e-75	-14.242	0.312	0.363	6.63996e-70	Fibroblasts	Epb41l4a
lung	5.80822e-75	-52.3851	0.222	0.28	1.03729e-69	Fibroblasts	Sod2
lung	6.8803e-75	-18.3725	0.249	0.307	1.22875e-69	Fibroblasts	Zdhhc20
lung	1.35219e-74	-146.069	0.375	0.414	2.41488e-69	Fibroblasts	Tanc2
lung	1.3607e-74	-4.34495	0.363	0.296	2.43008e-69	Fibroblasts	Map4k5
lung	2.13357e-74	-3.46646	0.301	0.241	3.81034e-69	Fibroblasts	Ylpm1
lung	5.14782e-74	-50.7842	0.352	0.29	9.19349e-69	Fibroblasts	Ptpn3
lung	6.88517e-74	-153.072	0.384	0.433	1.22962e-68	Fibroblasts	Rps8
lung	8.14575e-74	-8.54573	0.268	0.322	1.45475e-68	Fibroblasts	Stk10
lung	8.39773e-74	-23.3156	0.269	0.327	1.49975e-68	Fibroblasts	Cnot6l
lung	1.30306e-73	-7.10121	0.354	0.295	2.32714e-68	Fibroblasts	Daam1
lung	1.90166e-73	-52.0718	0.693	0.586	3.39617e-68	Fibroblasts	Diaph2
lung	2.22122e-73	-4.4359	0.313	0.255	3.96688e-68	Fibroblasts	Cdk8
lung	4.5852e-73	-102.072	0.191	0.252	8.18871e-68	Fibroblasts	Zfp36
lung	6.37442e-73	-30.9911	0.372	0.306	1.13841e-67	Fibroblasts	Ubap2
lung	2.27919e-72	-51.2566	0.255	0.309	4.0704e-67	Fibroblasts	Eef2
lung	3.3748e-72	-4.44681	0.291	0.234	6.02705e-67	Fibroblasts	Fam126b
lung	3.57659e-72	-11.0743	0.267	0.321	6.38744e-67	Fibroblasts	Ssh2
lung	3.95819e-72	-15.9962	0.243	0.299	7.06893e-67	Fibroblasts	Ptprf
lung	1.23983e-71	-15.1409	0.406	0.331	2.21422e-66	Fibroblasts	Cop1
lung	1.6439e-71	-19.1782	0.324	0.262	2.93583e-66	Fibroblasts	Zfp207
lung	1.69484e-71	-85.3636	0.343	0.387	3.02682e-66	Fibroblasts	Cadm1
lung	3.57023e-71	-6.45721	0.319	0.261	6.37607e-66	Fibroblasts	9930021J03Rik
lung	4.11619e-71	-1.7762	0.405	0.338	7.35111e-66	Fibroblasts	Tdrd3
lung	4.1507e-71	-6.16302	0.386	0.323	7.41273e-66	Fibroblasts	Tnpo1
lung	4.37063e-71	-11.9305	0.47	0.396	7.80551e-66	Fibroblasts	Stk3
lung	2.53324e-70	-3.46333	0.353	0.283	4.52412e-65	Fibroblasts	Smad7
lung	2.66866e-70	-14.09	0.379	0.423	4.76596e-65	Fibroblasts	Tet2
lung	5.2669e-70	-47.9622	0.573	0.49	9.40616e-65	Fibroblasts	Akap13
lung	5.60491e-70	-10.158	0.368	0.302	1.00098e-64	Fibroblasts	Rps6kc1
lung	5.93176e-70	-39.5861	0.215	0.268	1.05935e-64	Fibroblasts	Rnf213
lung	7.38901e-70	-70.3968	0.337	0.386	1.3196e-64	Fibroblasts	Oaz1
lung	1.9259e-69	-27.0709	0.271	0.326	3.43946e-64	Fibroblasts	Tsc22d3
lung	2.04084e-69	-35.0713	0.471	0.5	3.64473e-64	Fibroblasts	Phactr2
lung	2.73592e-69	-20.116	0.313	0.239	4.88608e-64	Fibroblasts	Emcn
lung	4.81284e-69	-46.0717	0.438	0.365	8.59526e-64	Fibroblasts	Vcl
lung	9.19598e-69	3.63573	0.556	0.476	1.64231e-63	Fibroblasts	Fndc3a
lung	1.06001e-68	-15.843	0.356	0.291	1.89308e-63	Fibroblasts	Ttc7b
lung	1.43752e-68	-4.92825	0.393	0.319	2.56727e-63	Fibroblasts	Mprip
lung	1.49526e-68	-259.945	0.264	0.315	2.67038e-63	Fibroblasts	Ptma
lung	2.28967e-68	-17.277	0.278	0.226	4.08911e-63	Fibroblasts	Traf3
lung	7.64335e-68	-9.41808	0.283	0.338	1.36503e-62	Fibroblasts	Sltm
lung	1.81743e-67	6.58141	0.353	0.294	3.24576e-62	Fibroblasts	Wbp1l
lung	3.51339e-67	-32.0651	0.502	0.42	6.27456e-62	Fibroblasts	Fgfr2
lung	4.86326e-67	-83.0647	0.418	0.461	8.6853e-62	Fibroblasts	Hspa8
lung	7.7201e-67	-0.355744	0.458	0.391	1.37873e-61	Fibroblasts	Hook3
lung	1.4246e-66	-91.0718	0.459	0.502	2.54419e-61	Fibroblasts	Dusp1
lung	1.529e-66	-17.4885	0.274	0.33	2.73065e-61	Fibroblasts	Snrnp70
lung	1.90843e-66	-23.3725	0.293	0.236	3.40826e-61	Fibroblasts	Cpeb3
lung	2.31738e-66	-9.37613	0.3	0.239	4.13861e-61	Fibroblasts	Cpne8
lung	8.45003e-66	-32.2368	0.569	0.589	1.50909e-60	Fibroblasts	Cux1
lung	1.35215e-65	-0.309051	0.308	0.252	2.41481e-60	Fibroblasts	Cpne1
lung	1.42195e-65	-5.65079	0.262	0.317	2.53945e-60	Fibroblasts	Ewsr1
lung	2.06618e-65	-15.0428	0.426	0.361	3.68999e-60	Fibroblasts	Ascc3
lung	5.94269e-65	4.64534	0.488	0.419	1.06131e-59	Fibroblasts	Rbbp6
lung	1.72614e-64	-0.421282	0.255	0.197	3.08271e-59	Fibroblasts	Ahnak2
lung	1.77706e-64	-5.17293	0.226	0.276	3.17365e-59	Fibroblasts	Ptprj
lung	2.55343e-64	-9.29779	0.296	0.24	4.56018e-59	Fibroblasts	Chn2
lung	3.61694e-64	-50.6365	0.254	0.302	6.45949e-59	Fibroblasts	Rpl4
lung	5.29864e-64	-4.68798	0.26	0.315	9.46285e-59	Fibroblasts	Pcbp2
lung	6.95125e-64	-0.735795	0.449	0.381	1.24142e-58	Fibroblasts	Gigyf2
lung	7.86722e-64	-11.7357	0.496	0.433	1.40501e-58	Fibroblasts	Pde8a
lung	1.01945e-63	-209.054	0.226	0.276	1.82063e-58	Fibroblasts	Gpm6a
lung	1.90685e-63	-77.0455	0.553	0.472	3.40545e-58	Fibroblasts	Asap1
lung	3.331e-63	-6.07543	0.225	0.278	5.94884e-58	Fibroblasts	Hnrnpc
lung	5.04429e-63	-60.6943	0.354	0.287	9.00859e-58	Fibroblasts	Hdac9
lung	1.01862e-62	-1.77504	0.258	0.207	1.81915e-57	Fibroblasts	Dcp1a
lung	1.21508e-62	-12.7022	0.401	0.339	2.17002e-57	Fibroblasts	Acap2
lung	1.31629e-62	-62.1388	0.37	0.312	2.35076e-57	Fibroblasts	Uhrf2
lung	1.48594e-62	-23.9446	0.437	0.488	2.65374e-57	Fibroblasts	Chd2
lung	1.58701e-62	-17.5756	0.297	0.348	2.83425e-57	Fibroblasts	Rac1
lung	2.12751e-62	-6.02897	0.421	0.36	3.79953e-57	Fibroblasts	Adnp
lung	2.6206e-62	-1.37919	0.468	0.404	4.68013e-57	Fibroblasts	Thrap3
lung	3.86726e-62	-248.072	0.249	0.294	6.90654e-57	Fibroblasts	Ager
lung	4.03285e-62	-3.05945	0.267	0.216	7.20228e-57	Fibroblasts	Bicral
lung	4.54562e-62	-3.63626	0.348	0.286	8.11803e-57	Fibroblasts	Fam135a
lung	7.7481e-62	-0.750168	0.433	0.366	1.38373e-56	Fibroblasts	Thoc2
lung	1.21116e-61	-18.1541	0.517	0.543	2.16302e-56	Fibroblasts	Iqgap1
lung	2.42309e-61	-0.520433	0.235	0.288	4.32739e-56	Fibroblasts	Serinc1
lung	2.6484e-61	-0.722867	0.366	0.309	4.72977e-56	Fibroblasts	Zfp407
lung	8.53448e-61	-170.072	0.324	0.364	1.52417e-55	Fibroblasts	Rps11
lung	8.72842e-61	-10.9126	0.486	0.416	1.55881e-55	Fibroblasts	Bclaf1
lung	1.76006e-60	5.03286	0.268	0.218	3.14329e-55	Fibroblasts	Sufu
lung	1.99908e-60	-6.77195	0.46	0.392	3.57016e-55	Fibroblasts	Itgb1
lung	2.26499e-60	-28.8461	0.407	0.343	4.04505e-55	Fibroblasts	Iqgap2
lung	3.21269e-60	-30.9352	0.452	0.395	5.73753e-55	Fibroblasts	Rev3l
lung	3.72563e-60	-189.021	0.265	0.31	6.65359e-55	Fibroblasts	Rpl11
lung	4.96466e-60	-7.40057	0.231	0.279	8.86639e-55	Fibroblasts	Hpcal1
lung	5.51767e-60	-263.072	0.225	0.27	9.85401e-55	Fibroblasts	Sftpd
lung	6.04465e-60	-6.05695	0.258	0.209	1.07951e-54	Fibroblasts	B4galt1
lung	8.00925e-60	-8.31028	0.349	0.288	1.43037e-54	Fibroblasts	Ssbp3
lung	8.50152e-60	-36.9373	0.308	0.252	1.51829e-54	Fibroblasts	Mob3b
lung	1.54039e-59	-6.81422	0.322	0.267	2.75097e-54	Fibroblasts	Slc25a36
lung	1.55675e-59	-4.04888	0.308	0.255	2.7802e-54	Fibroblasts	Wdr20
lung	2.84948e-59	-16.6903	0.525	0.454	5.08888e-54	Fibroblasts	Tra2a
lung	5.41479e-59	0.651402	0.268	0.321	9.67028e-54	Fibroblasts	Rreb1
lung	9.91513e-59	-20.0744	0.497	0.519	1.77074e-53	Fibroblasts	Ctnna1
lung	4.11915e-58	-9.46984	0.266	0.212	7.35638e-53	Fibroblasts	Zfp608
lung	4.50643e-58	-12.7838	0.289	0.333	8.04804e-53	Fibroblasts	Hecw2
lung	5.13381e-58	-22.0785	0.67	0.594	9.16847e-53	Fibroblasts	Tnrc6b
lung	5.94883e-58	-3.52524	0.328	0.27	1.0624e-52	Fibroblasts	Cdc14b
lung	1.02997e-57	-9.03331	0.34	0.383	1.83942e-52	Fibroblasts	Tbc1d8
lung	1.08881e-57	-55.0718	0.716	0.652	1.94451e-52	Fibroblasts	Sptbn1
lung	1.28519e-57	-1.0151	0.258	0.207	2.29522e-52	Fibroblasts	Prep
lung	1.83958e-57	-11.5438	0.279	0.228	3.28531e-52	Fibroblasts	Ctbp2
lung	2.25269e-57	-18.6211	0.206	0.254	4.02309e-52	Fibroblasts	Tbca
lung	2.73958e-57	-2.00637	0.305	0.253	4.89262e-52	Fibroblasts	Ss18
lung	2.85834e-57	-21.03	0.535	0.455	5.10471e-52	Fibroblasts	Kif1b
lung	3.16972e-57	-12.9551	0.296	0.243	5.6608e-52	Fibroblasts	Hs2st1
lung	3.50976e-57	-64.2417	0.236	0.286	6.26808e-52	Fibroblasts	Sema3e
lung	4.86822e-57	-0.991269	0.268	0.218	8.69415e-52	Fibroblasts	Paip1
lung	6.31333e-57	-4.1561	0.366	0.309	1.1275e-51	Fibroblasts	Cwc27
lung	7.58595e-57	-186.9	0.307	0.35	1.35478e-51	Fibroblasts	Rps27a
lung	1.01996e-56	-14.1984	0.443	0.455	1.82155e-51	Fibroblasts	Dpyd
lung	1.18633e-56	-2.18496	0.472	0.404	2.11867e-51	Fibroblasts	Phf14
lung	1.32505e-56	-2.87229	0.343	0.388	2.36641e-51	Fibroblasts	Smg1
lung	2.05762e-56	-24.9781	0.349	0.393	3.67471e-51	Fibroblasts	Dennd1b
lung	2.34744e-56	-24.0651	0.495	0.546	4.19229e-51	Fibroblasts	Son
lung	4.2777e-56	-10.0541	0.455	0.392	7.63954e-51	Fibroblasts	Rsu1
lung	7.45092e-56	-20.0904	0.651	0.557	1.33066e-50	Fibroblasts	Dock1
lung	9.03842e-56	-17.0516	0.496	0.435	1.61417e-50	Fibroblasts	Hnrnpm
lung	1.80743e-55	-15.7877	0.385	0.417	3.22789e-50	Fibroblasts	Foxp2
lung	2.61013e-55	-2.32309	0.249	0.299	4.66142e-50	Fibroblasts	Kras
lung	3.26404e-55	-13.2424	0.288	0.237	5.82925e-50	Fibroblasts	Gfpt1
lung	7.70428e-55	-22.2072	0.237	0.283	1.37591e-49	Fibroblasts	Fnip2
lung	9.09519e-55	-3.66104	0.281	0.231	1.62431e-49	Fibroblasts	Zfp516
lung	9.57005e-55	-38.0732	0.252	0.297	1.70912e-49	Fibroblasts	Tmbim6
lung	2.16013e-54	-102.747	0.527	0.448	3.85778e-49	Fibroblasts	Tmcc1
lung	2.41159e-54	-5.68915	0.543	0.478	4.30685e-49	Fibroblasts	Nktr
lung	4.54777e-54	-32.1987	0.37	0.311	8.12187e-49	Fibroblasts	Atf2
lung	5.95676e-54	-9.27803	0.334	0.284	1.06382e-48	Fibroblasts	Kmt5b
lung	6.63083e-54	-14.9647	0.288	0.34	1.1842e-48	Fibroblasts	Ubl3
lung	9.8763e-54	-11.6617	0.241	0.289	1.76381e-48	Fibroblasts	Capza1
lung	1.13682e-53	-8.95756	0.455	0.392	2.03024e-48	Fibroblasts	Atf7ip
lung	1.87119e-53	-42.958	0.404	0.446	3.34176e-48	Fibroblasts	Pabpc1
lung	2.05741e-53	-45.0486	0.23	0.273	3.67434e-48	Fibroblasts	Man1a
lung	3.0193e-53	-4.12246	0.236	0.28	5.39217e-48	Fibroblasts	Snx30
lung	3.22001e-53	-30.0719	0.804	0.727	5.75062e-48	Fibroblasts	Qk
lung	4.69047e-53	-19.3037	0.528	0.446	8.37671e-48	Fibroblasts	Disp1
lung	2.10754e-52	-14.6869	0.293	0.34	3.76385e-47	Fibroblasts	Arfgef1
lung	2.40063e-52	-12.8244	0.266	0.314	4.28728e-47	Fibroblasts	Snd1
lung	2.88254e-52	-26.0719	0.305	0.347	5.14793e-47	Fibroblasts	Pip5k1b
lung	3.48315e-52	-63.0465	0.491	0.423	6.22056e-47	Fibroblasts	Gpcpd1
lung	4.69328e-52	-20.5536	0.241	0.288	8.38173e-47	Fibroblasts	Cnbp
lung	6.28526e-52	-5.42474	0.275	0.225	1.12248e-46	Fibroblasts	Zc3h6
lung	8.37171e-52	1.92378	0.291	0.245	1.4951e-46	Fibroblasts	Zfp638
lung	8.85199e-52	-25.7828	0.303	0.348	1.58088e-46	Fibroblasts	Rap1a
lung	1.2173e-51	-47.3661	0.301	0.253	2.17397e-46	Fibroblasts	Pip5k1a
lung	1.58759e-51	-22.5244	0.263	0.313	2.83528e-46	Fibroblasts	Ldlrad4
lung	2.05693e-51	-5.13692	0.445	0.386	3.67347e-46	Fibroblasts	Atad2b
lung	3.63317e-51	-18.2209	0.411	0.453	6.48847e-46	Fibroblasts	Akap9
lung	5.2986e-51	-14.0718	0.3	0.345	9.46276e-46	Fibroblasts	Dhrs3
lung	7.15075e-51	-7.39105	0.416	0.357	1.27705e-45	Fibroblasts	Atg7
lung	1.09726e-50	-17.8586	0.392	0.332	1.95959e-45	Fibroblasts	Abca1
lung	1.33602e-50	-6.37293	0.281	0.234	2.386e-45	Fibroblasts	Htt
lung	1.89585e-50	-124.072	0.266	0.31	3.3858e-45	Fibroblasts	Mpp7
lung	2.28169e-50	-8.19045	0.218	0.263	4.07487e-45	Fibroblasts	Map3k13
lung	8.28848e-50	-221.12	0.272	0.312	1.48024e-44	Fibroblasts	Rpl34
lung	1.15456e-49	-31.8925	0.311	0.356	2.06193e-44	Fibroblasts	Psme4
lung	1.53871e-49	-22.9724	0.238	0.287	2.74798e-44	Fibroblasts	Cirbp
lung	1.798e-49	-0.7277	0.258	0.215	3.21105e-44	Fibroblasts	Pten
lung	2.29413e-49	-5.07005	0.265	0.219	4.09709e-44	Fibroblasts	Pbx3
lung	2.6449e-49	-40.3138	0.328	0.271	4.72352e-44	Fibroblasts	Galnt1
lung	3.62535e-49	-16.9363	0.433	0.379	6.4745e-44	Fibroblasts	Aff4
lung	4.3566e-49	-18.6795	0.35	0.296	7.78045e-44	Fibroblasts	Snx9
lung	5.20921e-49	-7.79088	0.597	0.518	9.30312e-44	Fibroblasts	Kmt2c
lung	1.30613e-48	-20.2542	0.566	0.494	2.33263e-43	Fibroblasts	Mef2a
lung	1.42964e-48	-25.9452	0.213	0.254	2.55319e-43	Fibroblasts	Veph1
lung	2.87101e-48	-140.061	0.349	0.289	5.12733e-43	Fibroblasts	Tnik
lung	4.97504e-48	-13.0436	0.356	0.397	8.88493e-43	Fibroblasts	Gpbp1
lung	6.05572e-48	-17.1207	0.28	0.321	1.08149e-42	Fibroblasts	Ctnnd1
lung	7.71026e-48	-33.3611	0.277	0.315	1.37698e-42	Fibroblasts	Vav3
lung	7.84479e-48	-3.16582	0.376	0.314	1.401e-42	Fibroblasts	Sh3rf1
lung	8.38089e-48	-4.11971	0.274	0.221	1.49674e-42	Fibroblasts	Osmr
lung	8.6485e-48	-101.072	0.35	0.389	1.54454e-42	Fibroblasts	Msi2
lung	1.15962e-47	-30.2983	0.347	0.301	2.07096e-42	Fibroblasts	Nbea
lung	1.18855e-47	-59.3202	0.275	0.221	2.12263e-42	Fibroblasts	Glis3
lung	2.13879e-47	-8.53627	0.206	0.251	3.81966e-42	Fibroblasts	Actr2
lung	2.55778e-47	-4.23582	0.223	0.268	4.56795e-42	Fibroblasts	Ubxn4
lung	2.8991e-47	-1.31918	0.26	0.215	5.17751e-42	Fibroblasts	Srbd1
lung	4.40397e-47	-27.6064	0.296	0.34	7.86505e-42	Fibroblasts	Atp1a1
lung	7.52128e-47	-16.0015	0.268	0.223	1.34322e-41	Fibroblasts	Atg2b
lung	7.68604e-47	-1.41052	0.356	0.304	1.37265e-41	Fibroblasts	Wdr70
lung	1.14409e-46	-12.2096	0.536	0.475	2.04324e-41	Fibroblasts	Wdr33
lung	1.88108e-46	-0.545728	0.285	0.333	3.35943e-41	Fibroblasts	Ccar1
lung	2.18926e-46	-107.072	0.256	0.293	3.90979e-41	Fibroblasts	Naca
lung	2.27986e-46	-16.1648	0.469	0.41	4.07161e-41	Fibroblasts	Fam214a
lung	3.65979e-46	-1.59294	0.249	0.295	6.53602e-41	Fibroblasts	Gpbp1l1
lung	3.91129e-46	-45.0537	0.335	0.278	6.98517e-41	Fibroblasts	Mapre2
lung	5.38465e-46	-74.0679	0.225	0.267	9.61645e-41	Fibroblasts	Sorbs1
lung	6.00316e-46	-34.5439	0.45	0.391	1.0721e-40	Fibroblasts	Mtmr3
lung	8.89515e-46	-95.228	0.325	0.275	1.58859e-40	Fibroblasts	Abl1
lung	1.01684e-45	-7.04514	0.435	0.381	1.81597e-40	Fibroblasts	Hnrnpr
lung	2.27615e-45	-62.0645	0.279	0.309	4.06498e-40	Fibroblasts	Ptprb
lung	2.56872e-45	-5.73922	0.453	0.397	4.58748e-40	Fibroblasts	Usp47
lung	2.59654e-45	-4.07889	0.539	0.478	4.63716e-40	Fibroblasts	Fnbp1
lung	3.86388e-45	-100.054	0.258	0.297	6.90051e-40	Fibroblasts	Rpl24
lung	4.47493e-45	-33.427	0.261	0.299	7.99178e-40	Fibroblasts	Id2
lung	4.66754e-45	-0.282146	0.428	0.366	8.33576e-40	Fibroblasts	Scaper
lung	4.78219e-45	-9.64775	0.509	0.452	8.54051e-40	Fibroblasts	Hnrnpu
lung	5.25325e-45	-35.1552	0.262	0.216	9.38177e-40	Fibroblasts	Cpq
lung	5.64177e-45	-5.1038	0.317	0.27	1.00756e-39	Fibroblasts	Xpo6
lung	7.91464e-45	-13.0147	0.33	0.279	1.41348e-39	Fibroblasts	Fermt2
lung	1.15359e-44	-12.5137	0.42	0.359	2.0602e-39	Fibroblasts	Zfp644
lung	1.66575e-44	-22.8766	0.211	0.251	2.97487e-39	Fibroblasts	Otud7b
lung	1.93056e-44	-2.01645	0.259	0.304	3.44779e-39	Fibroblasts	Cnot1
lung	1.96109e-44	-71.0736	0.293	0.238	3.50231e-39	Fibroblasts	Col12a1
lung	2.50428e-44	-22.6274	0.432	0.371	4.4724e-39	Fibroblasts	Gbe1
lung	3.15042e-44	-3.66158	0.292	0.248	5.62634e-39	Fibroblasts	Prrc2b
lung	4.18729e-44	-62.0718	0.618	0.538	7.47808e-39	Fibroblasts	Ncoa2
lung	5.77511e-44	-15.0721	0.372	0.317	1.03138e-38	Fibroblasts	Notch2
lung	7.01535e-44	-49.6709	0.298	0.252	1.25287e-38	Fibroblasts	Serinc5
lung	9.54315e-44	-10.5232	0.563	0.502	1.70431e-38	Fibroblasts	Arglu1
lung	1.07158e-43	-10.8518	0.351	0.386	1.91373e-38	Fibroblasts	Fut8
lung	1.14796e-43	-6.53988	0.259	0.303	2.05013e-38	Fibroblasts	Huwe1
lung	1.42557e-43	-10.0071	0.436	0.382	2.54592e-38	Fibroblasts	Pbrm1
lung	1.56513e-43	-9.89651	0.412	0.353	2.79517e-38	Fibroblasts	Evi5
lung	1.76673e-43	-4.22906	0.276	0.317	3.1552e-38	Fibroblasts	Tapt1
lung	2.04089e-43	-28.3882	0.549	0.482	3.64483e-38	Fibroblasts	Kansl1
lung	2.58628e-43	-16.1286	0.301	0.256	4.61883e-38	Fibroblasts	Pou2f1
lung	3.6302e-43	-71.907	0.222	0.263	6.48318e-38	Fibroblasts	Lyn
lung	4.14939e-43	-37.1987	0.591	0.59	7.41039e-38	Fibroblasts	Foxn3
lung	7.30991e-43	-13.1899	0.342	0.291	1.30548e-37	Fibroblasts	Smurf1
lung	7.38296e-43	-12.051	0.316	0.358	1.31852e-37	Fibroblasts	Cast
lung	1.70936e-42	-28.7003	0.496	0.431	3.05275e-37	Fibroblasts	Fbxo11
lung	3.17224e-42	-0.767525	0.363	0.311	5.66531e-37	Fibroblasts	Ppp6r2
lung	3.6791e-42	-30.1836	0.377	0.418	6.5705e-37	Fibroblasts	Pias1
lung	7.16848e-42	-41.2815	0.252	0.208	1.28022e-36	Fibroblasts	St7
lung	1.04388e-41	-56.8879	0.222	0.256	1.86426e-36	Fibroblasts	Prkcb
lung	1.04603e-41	1.85211	0.422	0.369	1.86811e-36	Fibroblasts	Grk5
lung	1.25311e-41	-0.988049	0.405	0.351	2.23793e-36	Fibroblasts	Fubp1
lung	1.49033e-41	-12.3901	0.64	0.577	2.66158e-36	Fibroblasts	Fryl
lung	1.57947e-41	-10.1931	0.417	0.365	2.82078e-36	Fibroblasts	Cstf3
lung	2.0016e-41	-4.38514	0.349	0.303	3.57466e-36	Fibroblasts	Clec16a
lung	2.77396e-41	-48.2836	0.29	0.245	4.95401e-36	Fibroblasts	P4ha1
lung	5.59637e-41	-14.8839	0.311	0.35	9.99456e-36	Fibroblasts	Pacsin2
lung	5.78556e-41	-1.75085	0.262	0.22	1.03324e-35	Fibroblasts	Dicer1
lung	6.95466e-41	-13.8941	0.39	0.344	1.24203e-35	Fibroblasts	Trak1
lung	1.01241e-40	-1.82226	0.384	0.332	1.80807e-35	Fibroblasts	Fbxl5
lung	1.31923e-40	-126.072	0.362	0.392	2.35601e-35	Fibroblasts	Rps16
lung	1.5641e-40	-15.9234	0.265	0.311	2.79333e-35	Fibroblasts	Srsf7
lung	1.73471e-40	-5.24247	0.265	0.224	3.09803e-35	Fibroblasts	Ankrd13c
lung	2.8996e-40	-157.945	0.227	0.266	5.1784e-35	Fibroblasts	Rpl8
lung	4.70995e-40	-19.3907	0.393	0.342	8.41151e-35	Fibroblasts	Rabep1
lung	7.49644e-40	9.00621	0.371	0.402	1.33879e-34	Fibroblasts	Rgcc
lung	1.39668e-39	-19.4079	0.293	0.244	2.49433e-34	Fibroblasts	Nrip1
lung	2.20873e-39	-9.85739	0.326	0.281	3.94458e-34	Fibroblasts	Ndufs4
lung	2.80698e-39	-12.1935	0.242	0.284	5.01298e-34	Fibroblasts	Fus
lung	3.52929e-39	-20.0702	0.515	0.439	6.30297e-34	Fibroblasts	Erc1
lung	4.04145e-39	-4.6641	0.306	0.26	7.21762e-34	Fibroblasts	Bmp2k
lung	7.48343e-39	-8.73354	0.314	0.356	1.33647e-33	Fibroblasts	Hnrnpk
lung	7.6225e-39	-17.6077	0.341	0.29	1.3613e-33	Fibroblasts	Camkmt
lung	8.02463e-39	-6.95446	0.281	0.237	1.43312e-33	Fibroblasts	Usp22
lung	8.1612e-39	-1.72597	0.259	0.217	1.45751e-33	Fibroblasts	Acvr2a
lung	1.40762e-38	-26.1866	0.279	0.317	2.51388e-33	Fibroblasts	Vapa
lung	1.63405e-38	-180.053	0.387	0.419	2.91826e-33	Fibroblasts	Vps13a
lung	1.92236e-38	-7.47364	0.337	0.37	3.43314e-33	Fibroblasts	Golgb1
lung	2.078e-38	-6.33658	0.328	0.285	3.7111e-33	Fibroblasts	Parn
lung	2.76129e-38	-121.305	0.386	0.411	4.93138e-33	Fibroblasts	Rps24
lung	2.94493e-38	-56.0666	0.64	0.573	5.25935e-33	Fibroblasts	Ppp3ca
lung	3.62181e-38	-52.7487	0.304	0.339	6.46819e-33	Fibroblasts	Stxbp6
lung	5.90664e-38	-15.0851	0.348	0.388	1.05487e-32	Fibroblasts	Setd2
lung	7.87266e-38	-24.8854	0.586	0.511	1.40598e-32	Fibroblasts	Eif4g3
lung	1.20673e-37	#NAME?	0.594	0.579	2.15509e-32	Fibroblasts	Cd74
lung	1.50123e-37	-36.7522	0.496	0.439	2.68105e-32	Fibroblasts	Wwox
lung	1.55121e-37	-63.6242	0.432	0.463	2.77031e-32	Fibroblasts	Ube2h
lung	4.16077e-37	-12.9689	0.295	0.25	7.43071e-32	Fibroblasts	Tmem131l
lung	6.84311e-37	-24.4773	0.561	0.493	1.22211e-31	Fibroblasts	Mllt10
lung	6.95009e-37	-24.2096	0.26	0.221	1.24122e-31	Fibroblasts	Bcr
lung	9.52935e-37	-41.0538	0.429	0.455	1.70185e-31	Fibroblasts	Baz1a
lung	1.27998e-36	-28.0533	0.32	0.271	2.28592e-31	Fibroblasts	Nhsl1
lung	1.76844e-36	-58.0718	0.619	0.61	3.15825e-31	Fibroblasts	Pde4d
lung	1.82096e-36	-9.92424	0.411	0.363	3.25205e-31	Fibroblasts	Osbpl9
lung	2.69666e-36	-3.71712	0.329	0.283	4.81596e-31	Fibroblasts	Ube2e3
lung	2.90906e-36	-32.3409	0.264	0.299	5.19528e-31	Fibroblasts	St3gal1
lung	4.01703e-36	-25.5655	0.246	0.277	7.17402e-31	Fibroblasts	Ttll5
lung	4.10268e-36	-0.485362	0.26	0.22	7.32697e-31	Fibroblasts	Tnks2
lung	5.09499e-36	-36.0718	0.442	0.382	9.09914e-31	Fibroblasts	Mcu
lung	6.82822e-36	-8.07192	0.66	0.598	1.21945e-30	Fibroblasts	Ppp1r12a
lung	9.72205e-36	11.3111	0.256	0.214	1.73626e-30	Fibroblasts	Dot1l
lung	1.02629e-35	-42.374	0.305	0.345	1.83285e-30	Fibroblasts	Erbin
lung	1.2011e-35	-5.41515	0.269	0.306	2.14505e-30	Fibroblasts	Rab1a
lung	1.2707e-35	-128.072	0.308	0.335	2.26934e-30	Fibroblasts	Rps15a
lung	1.65843e-35	-8.86258	0.22	0.259	2.9618e-30	Fibroblasts	Ube2b
lung	1.84992e-35	-0.491025	0.254	0.216	3.30377e-30	Fibroblasts	Kctd20
lung	2.56104e-35	-128.071	0.223	0.256	4.57376e-30	Fibroblasts	Rpl12
lung	2.86006e-35	-35.0213	0.481	0.425	5.10779e-30	Fibroblasts	Strn3
lung	3.01024e-35	-14.0718	0.525	0.492	5.37599e-30	Fibroblasts	Sbf2
lung	3.49165e-35	-9.49711	0.312	0.35	6.23574e-30	Fibroblasts	Nampt
lung	4.62818e-35	-1.45801	0.406	0.357	8.26547e-30	Fibroblasts	Top2b
lung	4.65983e-35	-17.8646	0.55	0.491	8.32199e-30	Fibroblasts	Arid2
lung	4.67774e-35	-0.649785	0.311	0.269	8.35398e-30	Fibroblasts	Wasl
lung	7.70751e-35	-1.71417	0.239	0.277	1.37648e-29	Fibroblasts	Kpna3
lung	9.89102e-35	-8.77187	0.297	0.334	1.76644e-29	Fibroblasts	Klf3
lung	1.41641e-34	-1.41947	0.33	0.362	2.52956e-29	Fibroblasts	Golga4
lung	1.70907e-34	-6.50121	0.292	0.249	3.05223e-29	Fibroblasts	AW554918
lung	1.83112e-34	-13.2902	0.338	0.374	3.2702e-29	Fibroblasts	Ppp2r2a
lung	2.38229e-34	-10.3479	0.321	0.356	4.25454e-29	Fibroblasts	Ubac2
lung	2.63852e-34	-4.07197	0.355	0.309	4.71213e-29	Fibroblasts	Atxn7
lung	2.70476e-34	-8.23688	0.362	0.314	4.83043e-29	Fibroblasts	Pik3ca
lung	2.72461e-34	-27.0856	0.593	0.513	4.86588e-29	Fibroblasts	Mast4
lung	2.73194e-34	-9.53068	0.215	0.253	4.87897e-29	Fibroblasts	Stk24
lung	2.82781e-34	-139.072	0.427	0.455	5.05018e-29	Fibroblasts	Atp8a1
lung	3.27544e-34	-58.6534	0.33	0.36	5.84961e-29	Fibroblasts	Osbpl8
lung	3.41759e-34	-21.0771	0.29	0.325	6.10347e-29	Fibroblasts	Atp2a2
lung	6.83556e-34	-26.9148	0.45	0.388	1.22076e-28	Fibroblasts	Rin2
lung	7.52566e-34	-40.0718	0.565	0.471	1.34401e-28	Fibroblasts	Tead1
lung	1.19447e-33	-19.0556	0.496	0.438	2.1332e-28	Fibroblasts	Cmip
lung	1.53036e-33	-28.3814	0.255	0.293	2.73306e-28	Fibroblasts	Sik2
lung	1.54318e-33	-47.0784	0.395	0.343	2.75596e-28	Fibroblasts	Hivep2
lung	1.57385e-33	-9.7389	0.365	0.32	2.81074e-28	Fibroblasts	Trip11
lung	1.73476e-33	-15.2153	0.736	0.675	3.09811e-28	Fibroblasts	Ddx17
lung	2.0747e-33	-1.18643	0.27	0.234	3.70521e-28	Fibroblasts	Cul5
lung	3.27931e-33	-16.0723	0.569	0.501	5.85652e-28	Fibroblasts	Camk2d
lung	3.99376e-33	-81.3959	0.376	0.322	7.13246e-28	Fibroblasts	Rap1b
lung	5.47742e-33	-16.123	0.404	0.357	9.78213e-28	Fibroblasts	R3hdm1
lung	7.87029e-33	-3.41823	0.281	0.238	1.40556e-27	Fibroblasts	Trank1
lung	9.10517e-33	-36.0408	0.274	0.231	1.62609e-27	Fibroblasts	Rin3
lung	9.61007e-33	-0.707661	0.258	0.219	1.71626e-27	Fibroblasts	Klhl7
lung	9.85981e-33	-73.7402	0.29	0.251	1.76086e-27	Fibroblasts	Zfp36l1
lung	1.03905e-32	-44.0615	0.387	0.415	1.85563e-27	Fibroblasts	Syne2
lung	1.07241e-32	-1.08856	0.412	0.367	1.91521e-27	Fibroblasts	U2surp
lung	1.07531e-32	-58.7922	0.433	0.376	1.9204e-27	Fibroblasts	Zdhhc14
lung	1.21605e-32	-6.09586	0.346	0.297	2.17175e-27	Fibroblasts	Scmh1
lung	1.28295e-32	-11.516	0.249	0.284	2.29121e-27	Fibroblasts	Mpp5
lung	1.7317e-32	-1.37474	0.381	0.334	3.09265e-27	Fibroblasts	Commd10
lung	2.22517e-32	-6.56068	0.298	0.258	3.97394e-27	Fibroblasts	Sesn3
lung	3.27657e-32	-1.68682	0.43	0.383	5.85163e-27	Fibroblasts	Phf3
lung	3.63766e-32	-79.0561	0.237	0.268	6.49649e-27	Fibroblasts	Rpl5
lung	4.15095e-32	-61.493	0.46	0.395	7.41318e-27	Fibroblasts	Macrod2
lung	4.21761e-32	-1.52046	0.291	0.255	7.53222e-27	Fibroblasts	Phf20
lung	6.48569e-32	-44.0785	0.438	0.386	1.15828e-26	Fibroblasts	Babam2
lung	7.16432e-32	-3.64362	0.252	0.287	1.27948e-26	Fibroblasts	Ivns1abp
lung	8.37234e-32	-125.929	0.225	0.257	1.49522e-26	Fibroblasts	Rps13
lung	1.06782e-31	-30.0595	0.304	0.337	1.90702e-26	Fibroblasts	Pde3b
lung	1.16563e-31	-5.26327	0.276	0.239	2.0817e-26	Fibroblasts	Frs2
lung	1.85247e-31	-11.0489	0.33	0.279	3.30833e-26	Fibroblasts	Eml1
lung	2.79789e-31	-96.5347	0.429	0.378	4.99676e-26	Fibroblasts	Fto
lung	2.93419e-31	-6.41338	0.283	0.246	5.24017e-26	Fibroblasts	Ago2
lung	5.88322e-31	-8.6774	0.256	0.292	1.05068e-25	Fibroblasts	Ahi1
lung	6.03356e-31	-0.712138	0.335	0.294	1.07753e-25	Fibroblasts	Ppp4r2
lung	7.47592e-31	-6.81255	0.347	0.305	1.33512e-25	Fibroblasts	Sec31a
lung	1.42899e-30	-0.370325	0.486	0.437	2.55203e-25	Fibroblasts	Luc7l
lung	1.5153e-30	-8.36311	0.257	0.217	2.70617e-25	Fibroblasts	Plcl2
lung	1.53184e-30	-0.410139	0.273	0.233	2.73571e-25	Fibroblasts	D5Ertd579e
lung	1.59235e-30	-0.391742	0.369	0.325	2.84378e-25	Fibroblasts	Baz1b
lung	2.16765e-30	-16.1049	0.383	0.333	3.8712e-25	Fibroblasts	Znrf3
lung	2.38527e-30	-25.8549	0.539	0.485	4.25986e-25	Fibroblasts	Aplp2
lung	2.59583e-30	-13.5635	0.243	0.278	4.63589e-25	Fibroblasts	Hsd17b12
lung	5.01783e-30	-69.2232	0.437	0.388	8.96134e-25	Fibroblasts	Cnot2
lung	7.09439e-30	-4.13006	0.336	0.294	1.26699e-24	Fibroblasts	Pdia3
lung	1.01574e-29	-13.505	0.267	0.302	1.81401e-24	Fibroblasts	Srsf10
lung	1.19278e-29	-17.6071	0.254	0.287	2.13018e-24	Fibroblasts	Fam53b
lung	1.25805e-29	-20.099	0.283	0.315	2.24675e-24	Fibroblasts	Ywhab
lung	2.25053e-29	-47.0473	0.264	0.296	4.01921e-24	Fibroblasts	Glcci1
lung	2.36428e-29	-70.0718	0.58	0.485	4.22236e-24	Fibroblasts	Apbb2
lung	2.39808e-29	-1.44667	0.316	0.278	4.28273e-24	Fibroblasts	Yy1
lung	2.72038e-29	-20.3999	0.408	0.426	4.85833e-24	Fibroblasts	Srgap2
lung	4.5551e-29	-48.0365	0.462	0.41	8.13494e-24	Fibroblasts	Hsp90b1
lung	5.36801e-29	-5.91195	0.476	0.427	9.58674e-24	Fibroblasts	Stau2
lung	6.97805e-29	-21.1989	0.296	0.249	1.24621e-23	Fibroblasts	Ramp2
lung	7.17509e-29	-11.7887	0.444	0.397	1.2814e-23	Fibroblasts	Taok1
lung	7.49591e-29	-10.1379	0.257	0.216	1.33869e-23	Fibroblasts	Slc24a3
lung	9.1807e-29	-21.8444	0.446	0.468	1.63958e-23	Fibroblasts	Rhoa
lung	1.08126e-28	-0.277963	0.302	0.264	1.93103e-23	Fibroblasts	Mtpn
lung	1.36597e-28	-308.941	0.379	0.328	2.43949e-23	Fibroblasts	Rps14
lung	1.41575e-28	-14.9928	0.488	0.434	2.52839e-23	Fibroblasts	Tnks
lung	1.48369e-28	-29.1678	0.449	0.4	2.64972e-23	Fibroblasts	Rnf19a
lung	1.55659e-28	-5.19656	0.404	0.352	2.77992e-23	Fibroblasts	Mctp2
lung	1.69838e-28	-21.071	0.355	0.385	3.03313e-23	Fibroblasts	Myof
lung	1.69846e-28	-15.9826	0.383	0.34	3.03329e-23	Fibroblasts	Acsl4
lung	1.89363e-28	-9.42803	0.298	0.261	3.38183e-23	Fibroblasts	Naa16
lung	2.05453e-28	-16.2805	0.316	0.272	3.66918e-23	Fibroblasts	Acvr1
lung	2.48833e-28	-37.1214	0.633	0.524	4.44392e-23	Fibroblasts	Calcrl
lung	2.55216e-28	-16.2734	0.221	0.255	4.5579e-23	Fibroblasts	Larp4b
lung	2.92731e-28	-119.529	0.257	0.29	5.22787e-23	Fibroblasts	Ppp1r13b
lung	3.30166e-28	-28.234	0.218	0.253	5.89644e-23	Fibroblasts	Mical2
lung	3.8386e-28	-15.9547	0.324	0.283	6.85536e-23	Fibroblasts	Kansl1l
lung	4.14045e-28	-0.944656	0.233	0.262	7.39444e-23	Fibroblasts	Ppm1l
lung	4.86388e-28	-3.45534	0.376	0.332	8.6864e-23	Fibroblasts	Aebp2
lung	6.35645e-28	-16.4095	0.319	0.274	1.1352e-22	Fibroblasts	Slc2a13
lung	8.65095e-28	-16.531	0.285	0.315	1.54497e-22	Fibroblasts	Ube2d3
lung	8.83346e-28	-129.072	0.235	0.269	1.57757e-22	Fibroblasts	Aldh1a1
lung	8.88449e-28	-10.8407	0.319	0.275	1.58668e-22	Fibroblasts	Tpk1
lung	1.02747e-27	-21.5967	0.228	0.263	1.83497e-22	Fibroblasts	Ptp4a2
lung	1.03115e-27	-1.24446	0.266	0.232	1.84153e-22	Fibroblasts	Trrap
lung	1.8851e-27	-39.0905	0.335	0.358	3.36659e-22	Fibroblasts	Cdc14a
lung	2.11083e-27	-28.7586	0.601	0.533	3.76973e-22	Fibroblasts	Eml4
lung	2.2308e-27	-41.3712	0.261	0.222	3.98398e-22	Fibroblasts	Kcnq1
lung	2.82967e-27	-11.3524	0.226	0.259	5.0535e-22	Fibroblasts	Sec14l1
lung	2.99557e-27	-6.2503	0.395	0.425	5.34979e-22	Fibroblasts	Dyrk1a
lung	3.85012e-27	-57.0103	0.293	0.321	6.87593e-22	Fibroblasts	Snx25
lung	4.88916e-27	-80.1692	0.235	0.264	8.73155e-22	Fibroblasts	Ctsc
lung	5.45661e-27	-1.8059	0.253	0.219	9.74496e-22	Fibroblasts	Cpne3
lung	6.58273e-27	-17.3531	0.247	0.28	1.17561e-21	Fibroblasts	Ptges3
lung	8.76122e-27	-22.4274	0.294	0.254	1.56467e-21	Fibroblasts	Klf13
lung	1.90715e-26	-5.03418	0.396	0.355	3.40598e-21	Fibroblasts	Nsmce2
lung	1.92318e-26	-10.5237	0.251	0.285	3.4346e-21	Fibroblasts	Gcc2
lung	2.07128e-26	-43.389	0.374	0.399	3.6991e-21	Fibroblasts	Usp15
lung	2.16105e-26	-8.90972	0.474	0.424	3.85942e-21	Fibroblasts	Phip
lung	2.2018e-26	-17.5428	0.417	0.374	3.93219e-21	Fibroblasts	Ambra1
lung	2.21e-26	-45.2471	0.264	0.226	3.94685e-21	Fibroblasts	Gpr155
lung	2.6196e-26	-7.81426	0.235	0.268	4.67834e-21	Fibroblasts	Morf4l1
lung	3.24761e-26	-15.6477	0.324	0.284	5.79991e-21	Fibroblasts	Ulk2
lung	4.64422e-26	-174.929	0.244	0.271	8.29412e-21	Fibroblasts	Rpl37
lung	4.75789e-26	-6.53769	0.334	0.361	8.49712e-21	Fibroblasts	Vps13c
lung	6.20174e-26	-120.072	0.273	0.299	1.10757e-20	Fibroblasts	Dstn
lung	8.46673e-26	-3.55376	0.255	0.22	1.51207e-20	Fibroblasts	Maco1
lung	1.53313e-25	-32.9386	0.394	0.413	2.73802e-20	Fibroblasts	Cobll1
lung	1.61454e-25	-30.8975	0.348	0.382	2.8834e-20	Fibroblasts	Usp9x
lung	1.65475e-25	-15.0518	0.301	0.263	2.95522e-20	Fibroblasts	Reep3
lung	1.7849e-25	-6.39618	0.36	0.391	3.18766e-20	Fibroblasts	Kif5b
lung	2.45757e-25	-2.64102	0.299	0.328	4.38897e-20	Fibroblasts	Kdm7a
lung	2.47522e-25	-8.49039	0.377	0.333	4.4205e-20	Fibroblasts	Eif3h
lung	3.69745e-25	-156.072	0.356	0.372	6.60327e-20	Fibroblasts	Npc2
lung	3.70393e-25	-8.07192	0.258	0.221	6.61484e-20	Fibroblasts	Lima1
lung	4.19844e-25	-1.69537	0.262	0.228	7.498e-20	Fibroblasts	Fmr1
lung	5.32798e-25	-12.88	0.22	0.251	9.51523e-20	Fibroblasts	Klhl24
lung	8.98059e-25	-18.3856	0.513	0.457	1.60384e-19	Fibroblasts	Dym
lung	1.1397e-24	-15.5836	0.238	0.269	2.03539e-19	Fibroblasts	Psen1
lung	1.44597e-24	-12.0131	0.449	0.402	2.58235e-19	Fibroblasts	Slmap
lung	2.22128e-24	-70.0718	0.45	0.478	3.96699e-19	Fibroblasts	Exoc4
lung	2.56267e-24	-6.57845	0.462	0.418	4.57667e-19	Fibroblasts	Phf21a
lung	2.57982e-24	-0.255091	0.332	0.282	4.6073e-19	Fibroblasts	Npr3
lung	9.3074e-24	-74.0545	0.525	0.477	1.66221e-18	Fibroblasts	Cd81
lung	1.03427e-23	-3.44845	0.244	0.275	1.84711e-18	Fibroblasts	Tm9sf2
lung	1.2436e-23	-9.37616	0.493	0.439	2.22094e-18	Fibroblasts	Fnbp1l
lung	1.31389e-23	-3.11234	0.531	0.478	2.34648e-18	Fibroblasts	Spen
lung	1.3305e-23	-167.071	0.489	0.493	2.37614e-18	Fibroblasts	Rps15
lung	1.57559e-23	-7.68233	0.301	0.33	2.81384e-18	Fibroblasts	Rab10
lung	1.62967e-23	-84.0649	0.424	0.44	2.91043e-18	Fibroblasts	Epb41
lung	2.0685e-23	-14.6266	0.347	0.307	3.69413e-18	Fibroblasts	Pcnx
lung	2.10589e-23	-2.38966	0.242	0.272	3.76092e-18	Fibroblasts	Ccdc50
lung	2.32471e-23	-26.9124	0.411	0.371	4.1517e-18	Fibroblasts	Hectd1
lung	2.5833e-23	-30.2122	0.462	0.41	4.61352e-18	Fibroblasts	Senp6
lung	2.65595e-23	-41.1878	0.285	0.245	4.74325e-18	Fibroblasts	Snx24
lung	2.73585e-23	-13.0272	0.554	0.49	4.88596e-18	Fibroblasts	Dennd1a
lung	3.33311e-23	-13.9601	0.526	0.485	5.9526e-18	Fibroblasts	Rapgef6
lung	4.88206e-23	-7.52817	0.256	0.225	8.71887e-18	Fibroblasts	Ppip5k2
lung	5.51201e-23	-1.60013	0.269	0.237	9.8439e-18	Fibroblasts	Appbp2
lung	7.24719e-23	-139.072	0.319	0.338	1.29428e-17	Fibroblasts	Rpl7
lung	9.43574e-23	-12.7498	0.255	0.284	1.68513e-17	Fibroblasts	Ndfip1
lung	9.99849e-23	-32.732	0.262	0.289	1.78563e-17	Fibroblasts	Strbp
lung	1.01123e-22	-1.40861	0.339	0.302	1.80596e-17	Fibroblasts	Micu2
lung	1.14261e-22	-12.6421	0.358	0.38	2.04059e-17	Fibroblasts	Rb1cc1
lung	2.02217e-22	-65.0973	0.28	0.242	3.6114e-17	Fibroblasts	Rftn1
lung	2.1962e-22	-60.0466	0.413	0.375	3.92219e-17	Fibroblasts	Myh9
lung	2.3445e-22	-6.09556	0.274	0.238	4.18704e-17	Fibroblasts	Clcn5
lung	2.68114e-22	-6.54035	0.273	0.305	4.78824e-17	Fibroblasts	Kdm5a
lung	2.94741e-22	-7.02522	0.263	0.292	5.26379e-17	Fibroblasts	Capza2
lung	3.09069e-22	-6.25609	0.365	0.325	5.51967e-17	Fibroblasts	Wdr7
lung	3.0966e-22	-173.072	0.288	0.246	5.53022e-17	Fibroblasts	Rpl21
lung	3.66923e-22	-49.5168	0.491	0.436	6.55288e-17	Fibroblasts	Fchsd2
lung	4.09797e-22	-8.16088	0.404	0.363	7.31856e-17	Fibroblasts	Arhgap17
lung	4.27833e-22	-22.2592	0.301	0.26	7.64066e-17	Fibroblasts	Thsd7a
lung	4.45505e-22	-41.3673	0.332	0.355	7.95627e-17	Fibroblasts	Ncoa3
lung	4.61116e-22	-2.72824	0.334	0.3	8.23507e-17	Fibroblasts	Ttc17
lung	4.713e-22	-127.072	0.362	0.377	8.41694e-17	Fibroblasts	Myo1e
lung	4.76884e-22	-11.0551	0.459	0.477	8.51667e-17	Fibroblasts	Ogt
lung	6.3603e-22	-15.4703	0.263	0.293	1.13589e-16	Fibroblasts	Prpf40a
lung	6.82995e-22	-152.071	0.367	0.375	1.21976e-16	Fibroblasts	Calm1
lung	6.84792e-22	-20.2476	0.28	0.308	1.22297e-16	Fibroblasts	Slc25a3
lung	9.50325e-22	-15.7402	0.346	0.305	1.69718e-16	Fibroblasts	Inpp4b
lung	1.02687e-21	-19.5239	0.644	0.588	1.8339e-16	Fibroblasts	Ash1l
lung	1.07386e-21	-124.071	0.342	0.357	1.91781e-16	Fibroblasts	Rpl6
lung	1.1577e-21	-32.9942	0.276	0.292	2.06754e-16	Fibroblasts	Slco2a1
lung	1.17543e-21	-65.0527	0.303	0.347	2.09921e-16	Fibroblasts	Elmo1
lung	1.26105e-21	-7.61129	0.256	0.225	2.25211e-16	Fibroblasts	Far1
lung	1.29503e-21	-19.5347	0.39	0.352	2.3128e-16	Fibroblasts	Luc7l2
lung	1.40895e-21	-12.2875	0.306	0.272	2.51625e-16	Fibroblasts	Peli1
lung	1.41181e-21	-36.2576	0.675	0.617	2.52134e-16	Fibroblasts	App
lung	1.76108e-21	-2.91255	0.446	0.407	3.14512e-16	Fibroblasts	Ythdc1
lung	2.28653e-21	-42.09	0.27	0.296	4.08351e-16	Fibroblasts	Ybx1
lung	2.61327e-21	-42.1022	0.302	0.267	4.66705e-16	Fibroblasts	Mcl1
lung	2.63361e-21	-5.6581	0.388	0.349	4.70336e-16	Fibroblasts	Pds5a
lung	2.93593e-21	-8.5486	0.274	0.3	5.24328e-16	Fibroblasts	Rnf149
lung	3.23901e-21	-149.072	0.258	0.279	5.78456e-16	Fibroblasts	Rpsa
lung	3.61814e-21	#NAME?	0.271	0.217	6.46163e-16	Fibroblasts	Enssscg00000001229
lung	4.09889e-21	-24.3615	0.352	0.318	7.32021e-16	Fibroblasts	Dnajb6
lung	4.13718e-21	-1.25904	0.288	0.255	7.38859e-16	Fibroblasts	Vezt
lung	5.3282e-21	-122.071	0.699	0.626	9.51564e-16	Fibroblasts	Atxn1
lung	6.83391e-21	-10.3352	0.265	0.292	1.22047e-15	Fibroblasts	Tmed10
lung	7.98236e-21	-9.3028	0.3	0.265	1.42557e-15	Fibroblasts	Snrk
lung	9.3553e-21	-2.19792	0.31	0.277	1.67076e-15	Fibroblasts	Gtf2f2
lung	1.83184e-20	-25.8476	0.27	0.235	3.27148e-15	Fibroblasts	Sumo2
lung	2.67873e-20	-23.2394	0.277	0.243	4.78395e-15	Fibroblasts	Luzp1
lung	2.7545e-20	-12.1215	0.407	0.416	4.91926e-15	Fibroblasts	Tjp1
lung	2.95895e-20	-3.40914	0.365	0.326	5.28439e-15	Fibroblasts	Sun1
lung	3.09999e-20	-19.1765	0.26	0.226	5.53626e-15	Fibroblasts	Slc4a4
lung	4.03641e-20	-12.5022	0.34	0.366	7.20863e-15	Fibroblasts	Usp3
lung	4.51554e-20	-10.2597	0.316	0.283	8.0643e-15	Fibroblasts	Wdfy2
lung	4.57586e-20	-2.42135	0.335	0.298	8.17203e-15	Fibroblasts	Mlxip
lung	4.68164e-20	-264.072	0.433	0.444	8.36094e-15	Fibroblasts	Rps20
lung	4.95089e-20	-118.061	0.541	0.534	8.8418e-15	Fibroblasts	Dock9
lung	7.17499e-20	-10.3804	0.256	0.227	1.28138e-14	Fibroblasts	Jmy
lung	7.51679e-20	-4.48979	0.289	0.26	1.34242e-14	Fibroblasts	Atg5
lung	1.08529e-19	4.01759	0.481	0.509	1.93822e-14	Fibroblasts	Sf3b1
lung	2.16318e-19	-8.54165	0.353	0.319	3.86323e-14	Fibroblasts	Mib1
lung	2.23052e-19	-3.18697	0.367	0.331	3.98349e-14	Fibroblasts	Pds5b
lung	2.49621e-19	-8.08443	0.434	0.451	4.45798e-14	Fibroblasts	Dnajc1
lung	2.50799e-19	-0.912655	0.285	0.253	4.47902e-14	Fibroblasts	Slc10a7
lung	2.67222e-19	-56.983	0.479	0.469	4.77232e-14	Fibroblasts	Fli1
lung	3.02491e-19	-16.0771	0.291	0.319	5.40219e-14	Fibroblasts	Sec62
lung	3.03591e-19	-30.081	0.241	0.264	5.42184e-14	Fibroblasts	St6gal1
lung	3.13691e-19	-37.6983	0.629	0.563	5.6022e-14	Fibroblasts	Zfand3
lung	3.2419e-19	-15.0911	0.3	0.33	5.7897e-14	Fibroblasts	Kdm2a
lung	3.97192e-19	-29.0158	0.432	0.44	7.09346e-14	Fibroblasts	Gmds
lung	4.22674e-19	-9.27539	0.339	0.307	7.54853e-14	Fibroblasts	Ccpg1
lung	4.41511e-19	-5.54344	0.31	0.277	7.88495e-14	Fibroblasts	Iars
lung	5.86534e-19	-17.0605	0.295	0.252	1.04749e-13	Fibroblasts	Ccdc85a
lung	7.94747e-19	-12.0771	0.453	0.405	1.41934e-13	Fibroblasts	Atxn7l1
lung	1.0193e-18	-25.7719	0.311	0.334	1.82036e-13	Fibroblasts	Crebrf
lung	1.02412e-18	-22.5381	0.37	0.334	1.82897e-13	Fibroblasts	Cog5
lung	1.10222e-18	-9.87514	0.268	0.234	1.96846e-13	Fibroblasts	Grk3
lung	1.20109e-18	-5.5494	0.312	0.28	2.14502e-13	Fibroblasts	Ubn2
lung	1.21269e-18	24.9281	0.463	0.478	2.16574e-13	Fibroblasts	Aff1
lung	1.35317e-18	-3.86281	0.451	0.465	2.41663e-13	Fibroblasts	Ap3b1
lung	1.42873e-18	-47.6815	0.255	0.277	2.55157e-13	Fibroblasts	Tmem59
lung	1.599e-18	-286.072	0.477	0.476	2.85565e-13	Fibroblasts	Tpt1
lung	2.18859e-18	-16.8045	0.38	0.336	3.90861e-13	Fibroblasts	Pip4k2a
lung	2.70176e-18	-9.15658	0.369	0.334	4.82508e-13	Fibroblasts	Ino80
lung	4.19158e-18	0.905989	0.383	0.404	7.48574e-13	Fibroblasts	Prpf4b
lung	4.32118e-18	-17.0743	0.36	0.32	7.71719e-13	Fibroblasts	Ywhaz
lung	6.01226e-18	-11.2044	0.294	0.261	1.07373e-12	Fibroblasts	Spata13
lung	6.26624e-18	-13.4008	0.278	0.294	1.11909e-12	Fibroblasts	Skap1
lung	7.06882e-18	-14.9198	0.346	0.362	1.26242e-12	Fibroblasts	Acer3
lung	7.90301e-18	-18.5088	0.312	0.28	1.4114e-12	Fibroblasts	Rheb
lung	9.7316e-18	-39.0785	0.452	0.4	1.73797e-12	Fibroblasts	Smyd3
lung	1.12755e-17	-6.86715	0.331	0.293	2.0137e-12	Fibroblasts	Gata6
lung	1.41513e-17	-7.87018	0.337	0.361	2.52727e-12	Fibroblasts	Sfpq
lung	1.44713e-17	-0.259242	0.443	0.404	2.58443e-12	Fibroblasts	Ppm1b
lung	2.05789e-17	-19.3429	0.309	0.276	3.67518e-12	Fibroblasts	Gnas
lung	2.47853e-17	-1.92821	0.248	0.27	4.42641e-12	Fibroblasts	Rufy3
lung	2.72403e-17	-18.6703	0.45	0.409	4.86485e-12	Fibroblasts	Ankhd1
lung	3.16261e-17	-7.83103	0.313	0.339	5.64811e-12	Fibroblasts	Nsd3
lung	3.38739e-17	-30.0718	0.5	0.438	6.04954e-12	Fibroblasts	Gphn
lung	3.52235e-17	-10.5645	0.27	0.293	6.29056e-12	Fibroblasts	Secisbp2l
lung	3.96565e-17	-61.0718	0.659	0.604	7.08226e-12	Fibroblasts	Jmjd1c
lung	4.14153e-17	-28.7606	0.421	0.43	7.39636e-12	Fibroblasts	Pcm1
lung	4.76931e-17	-26.3228	0.275	0.298	8.51752e-12	Fibroblasts	Hnrnph3
lung	6.30339e-17	-26.1787	0.739	0.683	1.12572e-11	Fibroblasts	Kmt2e
lung	6.4704e-17	-267.072	0.48	0.441	1.15555e-11	Fibroblasts	Abi1
lung	7.58065e-17	-6.88084	0.363	0.378	1.35383e-11	Fibroblasts	Mipol1
lung	8.75068e-17	-3.99396	0.273	0.297	1.56278e-11	Fibroblasts	Sh3glb1
lung	1.02035e-16	-14.1652	0.272	0.244	1.82225e-11	Fibroblasts	Ap2b1
lung	1.32349e-16	-7.78025	0.264	0.29	2.36362e-11	Fibroblasts	4932438A13Rik
lung	1.49947e-16	-6.32839	0.379	0.345	2.67791e-11	Fibroblasts	Nfatc3
lung	1.50497e-16	-7.72273	0.305	0.271	2.68772e-11	Fibroblasts	Nckap1
lung	1.52851e-16	-28.0714	0.593	0.52	2.72977e-11	Fibroblasts	Exoc6b
lung	1.72043e-16	-11.2483	0.341	0.311	3.07251e-11	Fibroblasts	Phkb
lung	2.06818e-16	-61.0687	0.315	0.281	3.69356e-11	Fibroblasts	Cmss1
lung	2.0899e-16	-13.902	0.657	0.604	3.73235e-11	Fibroblasts	Nipbl
lung	2.53034e-16	-51.0718	0.309	0.331	4.51893e-11	Fibroblasts	Phactr4
lung	2.55586e-16	-13.0745	0.264	0.286	4.56451e-11	Fibroblasts	Calcoco2
lung	2.59939e-16	-269.072	0.818	0.749	4.64226e-11	Fibroblasts	Eef1a1
lung	2.90498e-16	-46.0472	0.338	0.3	5.188e-11	Fibroblasts	Tmem245
lung	3.20332e-16	-26.4808	0.258	0.28	5.72081e-11	Fibroblasts	Hif1a
lung	3.27018e-16	-120.072	0.326	0.295	5.84022e-11	Fibroblasts	Vim
lung	3.36098e-16	-6.24535	0.305	0.33	6.00237e-11	Fibroblasts	Nup98
lung	3.5209e-16	-25.7586	0.294	0.319	6.28798e-11	Fibroblasts	Brd4
lung	3.84079e-16	-19.0977	0.393	0.413	6.85927e-11	Fibroblasts	Hnrnpdl
lung	3.99951e-16	-1.10353	0.285	0.257	7.14272e-11	Fibroblasts	Vezf1
lung	4.16675e-16	3.92818	0.566	0.531	7.44139e-11	Fibroblasts	Stag1
lung	5.53239e-16	-2.97532	0.292	0.265	9.88029e-11	Fibroblasts	Slc25a13
lung	7.5003e-16	-32.7398	0.27	0.289	1.33948e-10	Fibroblasts	Atp13a3
lung	7.57444e-16	-8.80225	0.258	0.232	1.35272e-10	Fibroblasts	Vapb
lung	8.91589e-16	-81.0718	0.527	0.523	1.59229e-10	Fibroblasts	Itpr2
lung	9.16739e-16	-1.2833	0.278	0.251	1.6372e-10	Fibroblasts	Taf1
lung	1.09259e-15	-16.5193	0.477	0.421	1.95125e-10	Fibroblasts	Mef2c
lung	1.45738e-15	-0.494973	0.252	0.223	2.60273e-10	Fibroblasts	Cttn
lung	1.48297e-15	-6.98935	0.287	0.255	2.64844e-10	Fibroblasts	Ctif
lung	1.49121e-15	-12.182	0.339	0.31	2.66315e-10	Fibroblasts	Rlf
lung	1.60118e-15	-32.224	0.328	0.353	2.85954e-10	Fibroblasts	Lamp1
lung	1.64014e-15	-20.5533	0.276	0.249	2.92913e-10	Fibroblasts	Nbn
lung	1.7251e-15	-71.09	0.265	0.281	3.08086e-10	Fibroblasts	Slc34a2
lung	2.07018e-15	-12.3	0.318	0.342	3.69714e-10	Fibroblasts	Ppig
lung	2.11447e-15	-4.33036	0.293	0.266	3.77623e-10	Fibroblasts	Ino80d
lung	2.46094e-15	-49.3358	0.306	0.276	4.39499e-10	Fibroblasts	Prkag2
lung	2.98578e-15	-19.7593	0.378	0.344	5.3323e-10	Fibroblasts	Ndfip2
lung	2.99838e-15	-9.70258	0.273	0.246	5.35482e-10	Fibroblasts	Fam168a
lung	3.37582e-15	-64.9353	0.604	0.557	6.02888e-10	Fibroblasts	Rbm39
lung	4.43175e-15	-0.291772	0.271	0.246	7.91467e-10	Fibroblasts	Cwf19l2
lung	4.50573e-15	-79.0716	0.242	0.26	8.04679e-10	Fibroblasts	Slc25a6
lung	5.27239e-15	11.8308	0.304	0.277	9.41596e-10	Fibroblasts	Ptpn4
lung	5.5892e-15	-16.0553	0.402	0.41	9.98175e-10	Fibroblasts	Adam10
lung	5.73139e-15	-21.789	0.343	0.314	1.02357e-09	Fibroblasts	R3hdm2
lung	6.44811e-15	-15.7322	0.509	0.453	1.15157e-09	Fibroblasts	Myo9a
lung	6.68202e-15	-44.8365	0.415	0.378	1.19334e-09	Fibroblasts	Jak2
lung	6.96942e-15	-15.1625	0.302	0.324	1.24467e-09	Fibroblasts	Sppl3
lung	8.03589e-15	-13.9461	0.248	0.271	1.43513e-09	Fibroblasts	Sptlc2
lung	8.1312e-15	-46.9938	0.409	0.42	1.45215e-09	Fibroblasts	Esyt2
lung	8.7186e-15	-13.4388	0.553	0.503	1.55705e-09	Fibroblasts	Zcchc7
lung	1.01448e-14	-1.58756	0.332	0.303	1.81177e-09	Fibroblasts	Ncoa6
lung	1.02968e-14	104.603	0.337	0.306	1.8389e-09	Fibroblasts	Cdk19
lung	1.20756e-14	-151.072	0.488	0.494	2.15657e-09	Fibroblasts	Itm2b
lung	1.25141e-14	-0.800123	0.326	0.294	2.2349e-09	Fibroblasts	Ranbp17
lung	1.52797e-14	-10.2766	0.298	0.27	2.7288e-09	Fibroblasts	Rsrc1
lung	2.04828e-14	-27.0292	0.436	0.443	3.65802e-09	Fibroblasts	Rps6ka3
lung	2.20393e-14	-29.9239	0.287	0.308	3.93599e-09	Fibroblasts	Rybp
lung	2.62082e-14	-19.8481	0.308	0.275	4.68052e-09	Fibroblasts	Dennd5a
lung	2.70195e-14	-7.51504	0.252	0.273	4.82541e-09	Fibroblasts	Bzw1
lung	3.52837e-14	-6.0387	0.321	0.293	6.30131e-09	Fibroblasts	Ppp3r1
lung	4.24147e-14	-35.0718	0.253	0.271	7.57484e-09	Fibroblasts	Sdc4
lung	5.22624e-14	-142.071	0.517	0.471	9.33355e-09	Fibroblasts	Nfat5
lung	6.64769e-14	-0.466781	0.367	0.341	1.18721e-08	Fibroblasts	Rbm33
lung	6.85293e-14	-18.0233	0.306	0.275	1.22386e-08	Fibroblasts	Map3k2
lung	7.13314e-14	-24.4107	0.419	0.386	1.27391e-08	Fibroblasts	Med13
lung	7.46941e-14	-5.62799	0.228	0.251	1.33396e-08	Fibroblasts	Pex14
lung	8.84673e-14	-42.4773	0.323	0.29	1.57994e-08	Fibroblasts	Pde4b
lung	9.38807e-14	-9.80575	0.309	0.283	1.67662e-08	Fibroblasts	Csnk1d
lung	9.8504e-14	-5.31689	0.318	0.292	1.75918e-08	Fibroblasts	Col4a1
lung	1.0296e-13	-325.071	0.261	0.281	1.83877e-08	Fibroblasts	Apoe
lung	1.20727e-13	-3.24488	0.404	0.368	2.15607e-08	Fibroblasts	Fars2
lung	1.30082e-13	-117.089	0.367	0.374	2.32314e-08	Fibroblasts	Rps23
lung	1.43419e-13	-75.0718	0.727	0.704	2.56132e-08	Fibroblasts	Utrn
lung	1.58316e-13	-61.0718	0.352	0.316	2.82737e-08	Fibroblasts	Tbc1d4
lung	1.99554e-13	-5.47582	0.259	0.232	3.56383e-08	Fibroblasts	Nin
lung	2.37673e-13	-2.41807	0.34	0.31	4.2446e-08	Fibroblasts	Rab3gap2
lung	2.76055e-13	-52.6	0.307	0.321	4.93006e-08	Fibroblasts	Elovl5
lung	3.2139e-13	-16.2741	0.348	0.367	5.7397e-08	Fibroblasts	Mapk1
lung	3.3022e-13	-31.7662	0.362	0.323	5.89741e-08	Fibroblasts	Lrrk1
lung	3.38454e-13	-3.45771	0.299	0.274	6.04446e-08	Fibroblasts	Mga
lung	4.23295e-13	-3.75096	0.336	0.309	7.55962e-08	Fibroblasts	Btaf1
lung	4.52124e-13	-5.24555	0.278	0.299	8.07449e-08	Fibroblasts	Wasf2
lung	4.72199e-13	-21.0709	0.333	0.339	8.433e-08	Fibroblasts	Pls3
lung	5.61759e-13	-6.55879	0.246	0.268	1.00325e-07	Fibroblasts	Nufip2
lung	6.24778e-13	-21.0935	0.294	0.311	1.11579e-07	Fibroblasts	Serbp1
lung	7.6348e-13	-9.07867	0.261	0.233	1.3635e-07	Fibroblasts	Ptpn21
lung	8.01069e-13	-0.525855	0.235	0.257	1.43063e-07	Fibroblasts	Ppp4r1
lung	8.68418e-13	-35.0961	0.235	0.267	1.55091e-07	Fibroblasts	Xdh
lung	8.84167e-13	-20.0694	0.372	0.336	1.57903e-07	Fibroblasts	Camk1d
lung	9.70421e-13	-9.67603	0.479	0.444	1.73307e-07	Fibroblasts	Pum1
lung	1.05395e-12	-28.0318	0.236	0.257	1.88225e-07	Fibroblasts	Ctnnb1
lung	1.11629e-12	-39.0017	0.278	0.294	1.99358e-07	Fibroblasts	Mgat5
lung	1.37518e-12	-16.8309	0.335	0.308	2.45594e-07	Fibroblasts	Pkn2
lung	1.94449e-12	-1.8783	0.33	0.304	3.47267e-07	Fibroblasts	Rngtt
lung	2.05564e-12	-0.410505	0.329	0.303	3.67117e-07	Fibroblasts	Mtf2
lung	2.33419e-12	-12.4676	0.474	0.485	4.16864e-07	Fibroblasts	Ccnl1
lung	2.49945e-12	-1.20159	0.296	0.271	4.46377e-07	Fibroblasts	Clock
lung	2.74488e-12	-1.79234	0.276	0.251	4.90207e-07	Fibroblasts	Pik3c3
lung	2.79473e-12	-3.37198	0.262	0.237	4.99111e-07	Fibroblasts	Galnt7
lung	2.85985e-12	-22.4182	0.35	0.314	5.10741e-07	Fibroblasts	Fam13a
lung	3.79104e-12	-3.35647	0.329	0.298	6.77042e-07	Fibroblasts	St3gal6
lung	4.20989e-12	-2.15138	0.301	0.277	7.51844e-07	Fibroblasts	Sp3
lung	6.48606e-12	-3.3455	0.288	0.299	1.15835e-06	Fibroblasts	Tmcc3
lung	8.47931e-12	-6.07652	0.263	0.24	1.51432e-06	Fibroblasts	Hnrnpll
lung	8.54688e-12	-18.0731	0.357	0.36	1.52639e-06	Fibroblasts	Tox
lung	9.97339e-12	-49.0718	0.379	0.417	1.78115e-06	Fibroblasts	Stat3
lung	1.14613e-11	-1.88165	0.31	0.285	2.04686e-06	Fibroblasts	Galk2
lung	1.21282e-11	-14.3648	0.317	0.334	2.16598e-06	Fibroblasts	Dcaf5
lung	1.51228e-11	-13.9784	0.459	0.475	2.70078e-06	Fibroblasts	Top1
lung	1.96364e-11	-26.3878	0.268	0.242	3.50687e-06	Fibroblasts	Osbpl1a
lung	3.98599e-11	-26.9552	0.384	0.384	7.11859e-06	Fibroblasts	Bicd1
lung	4.48924e-11	-1.17297	0.252	0.23	8.01733e-06	Fibroblasts	Tbcd
lung	4.88621e-11	-31.3909	0.301	0.279	8.72629e-06	Fibroblasts	Ehmt1
lung	5.81062e-11	-2.10705	0.363	0.333	1.03772e-05	Fibroblasts	Kidins220
lung	6.25241e-11	-9.24576	0.324	0.298	1.11662e-05	Fibroblasts	Usp24
lung	7.07296e-11	#NAME?	0.539	0.562	1.26316e-05	Fibroblasts	Cst3
lung	7.08215e-11	-16.0093	0.405	0.416	1.2648e-05	Fibroblasts	Ncoa1
lung	8.09473e-11	-4.59394	0.252	0.269	1.44564e-05	Fibroblasts	Trpc4ap
lung	8.49827e-11	-3.77567	0.272	0.249	1.51771e-05	Fibroblasts	Prkar2a
lung	8.7097e-11	-10.932	0.435	0.399	1.55546e-05	Fibroblasts	Map2k5
lung	8.97838e-11	-2.13047	0.299	0.274	1.60345e-05	Fibroblasts	Taf15
lung	9.10452e-11	-7.77711	0.372	0.346	1.62598e-05	Fibroblasts	Rnf216
lung	1.01782e-10	-16.8338	0.326	0.335	1.81773e-05	Fibroblasts	Phlpp1
lung	1.01864e-10	-66.0718	0.296	0.301	1.81919e-05	Fibroblasts	Rfx3
lung	1.13015e-10	-2.52379	0.398	0.373	2.01833e-05	Fibroblasts	Clk1
lung	1.14716e-10	-2.72361	0.325	0.337	2.04872e-05	Fibroblasts	Pik3c2a
lung	1.16594e-10	-22.0721	0.31	0.323	2.08226e-05	Fibroblasts	Nfkbiz
lung	1.2218e-10	-17.7432	0.415	0.42	2.18201e-05	Fibroblasts	Ubr2
lung	1.28697e-10	-47.0718	0.35	0.323	2.2984e-05	Fibroblasts	Fam126a
lung	1.36938e-10	-19.5408	0.283	0.259	2.44558e-05	Fibroblasts	Tsc22d2
lung	1.43827e-10	-8.47319	0.273	0.251	2.5686e-05	Fibroblasts	Ctcf
lung	1.49468e-10	-9.22491	0.298	0.274	2.66935e-05	Fibroblasts	Mbtd1
lung	1.52166e-10	-12.2514	0.404	0.375	2.71754e-05	Fibroblasts	Zc3h13
lung	1.54373e-10	-20.8866	0.26	0.235	2.75695e-05	Fibroblasts	Ift80
lung	1.6664e-10	-5.10132	0.38	0.396	2.97603e-05	Fibroblasts	Chd7
lung	1.87195e-10	-24.6257	0.489	0.452	3.34311e-05	Fibroblasts	Ubr5
lung	1.9069e-10	-53.1928	0.239	0.251	3.40553e-05	Fibroblasts	Lgmn
lung	1.94171e-10	-3.3139	0.383	0.354	3.4677e-05	Fibroblasts	Dync1h1
lung	2.10844e-10	-15.0969	0.387	0.389	3.76547e-05	Fibroblasts	Mtus1
lung	2.15673e-10	-26.088	0.341	0.349	3.8517e-05	Fibroblasts	Arhgap29
lung	2.26112e-10	-22.3802	0.566	0.559	4.03814e-05	Fibroblasts	Wnk1
lung	2.3759e-10	-25.0718	0.423	0.384	4.24312e-05	Fibroblasts	Pam
lung	2.47391e-10	-9.46159	0.455	0.423	4.41816e-05	Fibroblasts	Rsrp1
lung	2.58104e-10	-11.3866	0.389	0.361	4.60948e-05	Fibroblasts	Gbf1
lung	2.80866e-10	-36.6555	0.285	0.259	5.01599e-05	Fibroblasts	Lamp2
lung	2.91812e-10	-17.2442	0.499	0.458	5.21147e-05	Fibroblasts	Faf1
lung	4.46123e-10	-7.94433	0.345	0.319	7.96731e-05	Fibroblasts	Rbpms
lung	4.72211e-10	-15.6999	0.57	0.529	8.43321e-05	Fibroblasts	Bbx
lung	4.87019e-10	-1.49349	0.262	0.241	8.69768e-05	Fibroblasts	Eif2ak4
lung	5.66285e-10	-101.065	0.598	0.548	0.000101133	Fibroblasts	Tcf4
lung	6.09276e-10	-6.34485	0.401	0.373	0.000108811	Fibroblasts	Nsd1
lung	6.91917e-10	-94.6705	0.323	0.328	0.00012357	Fibroblasts	Stox2
lung	9.54422e-10	-17.5715	0.242	0.262	0.00017045	Fibroblasts	Clcn3
lung	1.34566e-09	-2.84447	0.26	0.279	0.000240321	Fibroblasts	Ppp4r3a
lung	1.57352e-09	-68.1981	0.301	0.319	0.000281016	Fibroblasts	Hmgb1
lung	1.68375e-09	-30.9595	0.359	0.372	0.000300701	Fibroblasts	Tlk1
lung	1.69915e-09	#NAME?	0.353	0.298	0.000303451	Fibroblasts	Tmsb4x
lung	1.80514e-09	-13.0454	0.287	0.299	0.00032238	Fibroblasts	Actr3
lung	1.82219e-09	-7.37105	0.245	0.263	0.000325425	Fibroblasts	Celf1
lung	1.90581e-09	4.129	0.335	0.354	0.000340359	Fibroblasts	Zfc3h1
lung	2.22656e-09	-28.3055	0.402	0.373	0.000397642	Fibroblasts	Mtdh
lung	2.25255e-09	-1.51621	0.297	0.275	0.000402283	Fibroblasts	Dhx36
lung	2.43331e-09	-75.5751	0.609	0.555	0.000434565	Fibroblasts	Etv6
lung	2.46494e-09	-79.0619	0.277	0.29	0.000440213	Fibroblasts	Eef1b2
lung	2.49347e-09	-137.072	0.312	0.323	0.000445309	Fibroblasts	Rps3
lung	2.56786e-09	-65.2292	0.571	0.517	0.000458594	Fibroblasts	Zswim6
lung	2.95686e-09	-6.65023	0.618	0.576	0.000528066	Fibroblasts	Pnisr
lung	3.57519e-09	-4.56222	0.266	0.248	0.000638493	Fibroblasts	Pja2
lung	4.02148e-09	-5.28556	0.255	0.235	0.000718196	Fibroblasts	Usp10
lung	4.06693e-09	-73.7287	0.445	0.409	0.000726313	Fibroblasts	Usp32
lung	4.98843e-09	-22.9003	0.376	0.348	0.000890884	Fibroblasts	Ppp1cb
lung	5.14349e-09	-24.0787	0.277	0.293	0.000918576	Fibroblasts	Raly
lung	5.49344e-09	-0.480927	0.275	0.254	0.000981074	Fibroblasts	Tbck
lung	5.82909e-09	-10.7746	0.421	0.429	0.00104102	Fibroblasts	Col4a3bp
lung	6.1694e-09	-8.7913	0.311	0.291	0.00110179	Fibroblasts	Ppp2r5c
lung	9.08199e-09	-6.30083	0.36	0.334	0.00162195	Fibroblasts	Dennd4c
lung	9.64611e-09	-3.91585	0.242	0.259	0.0017227	Fibroblasts	Pnn
lung	1.00065e-08	-20.2148	0.236	0.257	0.00178706	Fibroblasts	Ddx3x
lung	1.03164e-08	-8.28397	0.346	0.361	0.0018424	Fibroblasts	Elf2
lung	1.10255e-08	-11.4023	0.4	0.411	0.00196904	Fibroblasts	Pafah1b1
lung	1.26902e-08	-7.70105	0.256	0.227	0.00226635	Fibroblasts	Pcdh7
lung	1.28992e-08	-3.30099	0.472	0.442	0.00230367	Fibroblasts	Phf20l1
lung	1.28999e-08	-1.22954	0.29	0.268	0.00230379	Fibroblasts	Sec63
lung	1.34919e-08	-54.0718	0.297	0.304	0.00240951	Fibroblasts	Mctp1
lung	1.39964e-08	-9.35388	0.302	0.32	0.00249961	Fibroblasts	Aftph
lung	1.40066e-08	-3.43204	0.425	0.397	0.00250145	Fibroblasts	Mapkap1
lung	1.61085e-08	-3.08932	0.264	0.28	0.00287682	Fibroblasts	Ggnbp2
lung	1.78806e-08	-3.87374	0.261	0.278	0.0031933	Fibroblasts	Erp44
lung	1.83472e-08	-21.2078	0.267	0.274	0.00327663	Fibroblasts	Ulk4
lung	1.8568e-08	-88.4731	0.261	0.272	0.00331606	Fibroblasts	Agps
lung	1.90125e-08	-14.9507	0.37	0.345	0.00339545	Fibroblasts	Caprin1
lung	2.09417e-08	-35.5558	0.433	0.391	0.00373999	Fibroblasts	Cdc42
lung	2.29144e-08	-46.7654	0.382	0.39	0.00409229	Fibroblasts	Smchd1
lung	2.44414e-08	-4.2713	0.255	0.235	0.00436499	Fibroblasts	Golph3
lung	2.7439e-08	-10.6969	0.261	0.243	0.00490034	Fibroblasts	Cog3
lung	2.7778e-08	-33.5031	0.314	0.325	0.00496087	Fibroblasts	Csnk1g1
lung	3.0096e-08	-215.98	0.243	0.251	0.00537485	Fibroblasts	Rps2
lung	3.05303e-08	-8.63523	0.243	0.259	0.00545241	Fibroblasts	Naa35
lung	3.60929e-08	-0.504513	0.313	0.293	0.00644584	Fibroblasts	Dhx15
lung	3.61003e-08	-18.4447	0.246	0.261	0.00644715	Fibroblasts	Ssr1
lung	3.72558e-08	-3.70692	0.257	0.272	0.00665352	Fibroblasts	Pak2
lung	4.85404e-08	-29.6084	0.446	0.413	0.00866883	Fibroblasts	Stat1
lung	6.21094e-08	-4.06205	0.36	0.34	0.0110921	Fibroblasts	Arid4a
lung	7.06038e-08	-49.0242	0.298	0.27	0.0126091	Fibroblasts	Ncald
lung	7.37494e-08	-35.0717	0.359	0.334	0.0131709	Fibroblasts	Ints6
lung	7.55552e-08	-12.2493	0.356	0.33	0.0134934	Fibroblasts	Pcmtd1
lung	8.06187e-08	-18.0793	0.337	0.352	0.0143977	Fibroblasts	Cflar
lung	8.64664e-08	-44.503	0.282	0.256	0.015442	Fibroblasts	Rasgef1b
lung	9.61011e-08	-8.34858	0.367	0.371	0.0171627	Fibroblasts	Cpeb4
lung	1.04902e-07	-130.745	0.27	0.277	0.0187345	Fibroblasts	Rpl26
lung	1.1703e-07	-3.28905	0.453	0.461	0.0209004	Fibroblasts	Srsf5
lung	1.18106e-07	-55.061	0.261	0.272	0.0210925	Fibroblasts	B4galt5
lung	1.20264e-07	-9.50335	0.389	0.365	0.021478	Fibroblasts	Cul3
lung	1.24426e-07	-16.7829	0.399	0.406	0.0222213	Fibroblasts	Srrm1
lung	1.69675e-07	-28.3029	0.366	0.377	0.0303022	Fibroblasts	Gnb1
lung	2.00738e-07	-0.58313	0.269	0.251	0.0358497	Fibroblasts	Scaf4
lung	2.18059e-07	-8.9958	0.445	0.416	0.0389431	Fibroblasts	Ptbp2
lung	2.40419e-07	-8.37775	0.294	0.308	0.0429364	Fibroblasts	Rnf10
lung	2.45819e-07	-37.425	0.26	0.241	0.0439009	Fibroblasts	Pdia6
lung	2.52585e-07	-26.7641	0.412	0.384	0.0451091	Fibroblasts	Rbpj
lung	2.7156e-07	-44.83	0.331	0.349	0.048498	Fibroblasts	Arhgap18
lung	2.74701e-07	-46.0196	0.331	0.345	0.0490588	Fibroblasts	Laptm4a
lung	2.89651e-07	-10.2327	0.327	0.307	0.0517288	Fibroblasts	Tle4
lung	3.16335e-07	-10.2596	0.369	0.377	0.0564942	Fibroblasts	Kdm4c
lung	3.16788e-07	-0.930502	0.287	0.269	0.0565751	Fibroblasts	Scfd1
lung	3.351e-07	-73.0727	0.814	0.732	0.0598455	Fibroblasts	Ptprm
lung	3.50763e-07	-5.42819	0.392	0.4	0.0626428	Fibroblasts	Eif4g2
lung	3.71681e-07	6.08565	0.296	0.271	0.0663784	Fibroblasts	Hdac7
lung	3.755e-07	-20.5527	0.418	0.421	0.0670606	Fibroblasts	Herc4
lung	3.77987e-07	-6.48181	0.333	0.309	0.0675047	Fibroblasts	Suclg2
lung	4.36e-07	-1.39716	0.268	0.281	0.0778652	Fibroblasts	Per1
lung	4.46415e-07	-21.0813	0.41	0.383	0.0797252	Fibroblasts	Brwd1
lung	4.64777e-07	-2.60028	0.271	0.254	0.0830046	Fibroblasts	Xrn2
lung	4.65591e-07	-46.0866	0.295	0.3	0.0831498	Fibroblasts	Podxl
lung	4.74056e-07	-27.121	0.425	0.38	0.0846617	Fibroblasts	Wwc2
lung	4.98334e-07	-1.58124	0.322	0.298	0.0889975	Fibroblasts	Mllt3
lung	5.11385e-07	-9.52724	0.256	0.239	0.0913283	Fibroblasts	Lemd3
lung	5.77074e-07	-7.98117	0.304	0.316	0.10306	Fibroblasts	Klc1
lung	6.69389e-07	-17.759	0.312	0.296	0.119546	Fibroblasts	Sik1
lung	6.76736e-07	-6.1937	0.274	0.255	0.120858	Fibroblasts	Dync1i2
lung	7.41502e-07	-6.30842	0.384	0.354	0.132425	Fibroblasts	Itfg1
lung	8.14486e-07	-1.18749	0.276	0.256	0.145459	Fibroblasts	Psmc6
lung	9.20863e-07	-9.24343	0.278	0.291	0.164457	Fibroblasts	Gna13
lung	9.54617e-07	-29.6949	0.613	0.577	0.170485	Fibroblasts	Rapgef2
lung	1.08506e-06	-7.26543	0.245	0.258	0.193781	Fibroblasts	Rps6ka5
lung	1.13383e-06	-20.3225	0.371	0.349	0.202491	Fibroblasts	Atf6
lung	1.17824e-06	-38.1922	0.262	0.274	0.210422	Fibroblasts	Foxj3
lung	1.253e-06	-48.7744	0.45	0.41	0.223772	Fibroblasts	Nr3c2
lung	1.30265e-06	-29.7693	0.337	0.316	0.232641	Fibroblasts	Ube2r2
lung	1.4681e-06	-5.98477	0.294	0.307	0.262187	Fibroblasts	Eif3a
lung	1.79813e-06	-18.0262	0.326	0.307	0.321129	Fibroblasts	Nucks1
lung	1.94366e-06	-76.0502	0.324	0.328	0.347119	Fibroblasts	Cpm
lung	1.95471e-06	-50.2456	0.28	0.288	0.349091	Fibroblasts	Fam129a
lung	2.13221e-06	-2.61618	0.265	0.247	0.380791	Fibroblasts	Prkd3
lung	2.28343e-06	-21.0625	0.492	0.493	0.407798	Fibroblasts	Ankrd17
lung	2.72864e-06	-4.11052	0.33	0.311	0.487308	Fibroblasts	Chic2
lung	2.94815e-06	-1.36214	0.243	0.256	0.52651	Fibroblasts	Hlcs
lung	3.06441e-06	-48.0214	0.346	0.345	0.547272	Fibroblasts	Ets1
lung	3.35197e-06	-2.32727	0.25	0.264	0.598629	Fibroblasts	Nap1l4
lung	3.62547e-06	-3.51428	0.286	0.299	0.647472	Fibroblasts	Kcmf1
lung	3.92796e-06	-9.48284	0.255	0.271	0.701494	Fibroblasts	Ddx6
lung	4.04291e-06	-49.0457	0.325	0.301	0.722023	Fibroblasts	Myo5a
lung	4.21643e-06	-6.03478	0.271	0.253	0.753012	Fibroblasts	Ttc3
lung	4.23636e-06	-0.590203	0.251	0.235	0.756571	Fibroblasts	Zranb1
lung	4.37434e-06	-42.0312	0.265	0.237	0.781213	Fibroblasts	H3f3a
lung	4.39277e-06	-43.1812	0.366	0.342	0.784505	Fibroblasts	Rad50
lung	4.80145e-06	-1.7476	0.356	0.333	0.85749	Fibroblasts	Add1
lung	5.21213e-06	-1.6026	0.29	0.271	0.930834	Fibroblasts	Mccc1
lung	5.51601e-06	-44.0134	0.485	0.472	0.985105	Fibroblasts	Bmpr2
lung	6.0805e-06	-2.83258	0.383	0.386	1	Fibroblasts	Man1a2
lung	6.10535e-06	-3.48037	0.428	0.407	1	Fibroblasts	Helz
lung	6.20399e-06	-12.1481	0.501	0.46	1	Fibroblasts	Sgms1
lung	6.27634e-06	-6.01851	0.393	0.37	1	Fibroblasts	Pcf11
lung	6.91203e-06	-20.7697	0.501	0.466	1	Fibroblasts	Arid4b
lung	7.02275e-06	-51.2429	0.322	0.328	1	Fibroblasts	Slc23a2
lung	7.36351e-06	-5.02531	0.272	0.284	1	Fibroblasts	Eif5b
lung	7.55353e-06	-33.0901	0.38	0.353	1	Fibroblasts	Rnf13
lung	7.60328e-06	-15.5301	0.258	0.243	1	Fibroblasts	Lnpep
lung	7.63149e-06	-8.48609	0.277	0.291	1	Fibroblasts	Trim33
lung	8.52242e-06	-42.4433	0.266	0.252	1	Fibroblasts	Tpm4
lung	8.55996e-06	-19.5434	0.304	0.286	1	Fibroblasts	Ric1
lung	8.75259e-06	-16.5709	0.373	0.351	1	Fibroblasts	Sntb1
lung	9.33306e-06	-1.9671	0.274	0.258	1	Fibroblasts	Cul2
lung	9.45048e-06	-47.9238	0.527	0.49	1	Fibroblasts	Gsk3b
lung	9.55544e-06	-0.324756	0.316	0.301	1	Fibroblasts	Med27
lung	1.01105e-05	-2.88284	0.269	0.282	1	Fibroblasts	Tpr
lung	1.09545e-05	-106.932	0.258	0.266	1	Fibroblasts	Dennd4a
lung	1.11553e-05	-5.6633	0.283	0.267	1	Fibroblasts	BC005537
lung	1.1563e-05	-0.534537	0.251	0.236	1	Fibroblasts	Rpap2
lung	1.16668e-05	-5.51947	0.306	0.317	1	Fibroblasts	Cul1
lung	1.17462e-05	-16.0385	0.399	0.405	1	Fibroblasts	Rabgap1
lung	1.2811e-05	-15.3084	0.354	0.335	1	Fibroblasts	Zfr
lung	1.31243e-05	-4.81523	0.344	0.325	1	Fibroblasts	Zzz3
lung	1.34068e-05	-32.4362	0.537	0.502	1	Fibroblasts	Hnrnpa2b1
lung	1.49091e-05	-17.8446	0.408	0.382	1	Fibroblasts	Rdx
lung	1.52802e-05	-5.27707	0.378	0.354	1	Fibroblasts	Vps13d
lung	1.53012e-05	-19.0682	0.604	0.566	1	Fibroblasts	Birc6
lung	1.53358e-05	-49.5908	0.289	0.268	1	Fibroblasts	Zfp36l2
lung	1.59521e-05	-5.93876	0.367	0.375	1	Fibroblasts	Dis3l2
lung	1.60653e-05	-9.22442	0.352	0.36	1	Fibroblasts	Smarcc1
lung	1.64034e-05	-39.121	0.393	0.366	1	Fibroblasts	Anxa5
lung	1.81355e-05	-15.0718	0.251	0.231	1	Fibroblasts	Arhgap32
lung	2.0827e-05	-50.8893	0.553	0.511	1	Fibroblasts	Lrch1
lung	2.31112e-05	-190.379	0.379	0.377	1	Fibroblasts	Rps7
lung	2.71006e-05	-65.0717	0.584	0.535	1	Fibroblasts	Gnaq
lung	3.73708e-05	-0.297621	0.296	0.307	1	Fibroblasts	Fnbp4
lung	3.93748e-05	-11.2729	0.339	0.349	1	Fibroblasts	Atf4
lung	4.1124e-05	-8.11553	0.4	0.378	1	Fibroblasts	Cdk17
lung	4.1869e-05	-11.0566	0.279	0.287	1	Fibroblasts	Slc12a2
lung	4.21112e-05	-3.00114	0.287	0.272	1	Fibroblasts	Dtnbp1
lung	4.22805e-05	-1.13973	0.376	0.381	1	Fibroblasts	Zranb2
lung	4.42619e-05	-24.6018	0.367	0.352	1	Fibroblasts	Gls
lung	4.7193e-05	-9.46267	0.304	0.288	1	Fibroblasts	Uso1
lung	5.17932e-05	-299.072	0.366	0.371	1	Fibroblasts	Bsg
lung	5.18183e-05	-0.992337	0.316	0.323	1	Fibroblasts	Arhgap12
lung	5.19759e-05	4.45001	0.281	0.292	1	Fibroblasts	Pcgf5
lung	5.61019e-05	-12.065	0.286	0.294	1	Fibroblasts	Slco3a1
lung	5.94895e-05	-2.50902	0.362	0.343	1	Fibroblasts	Apc
lung	6.55075e-05	-6.0882	0.281	0.268	1	Fibroblasts	Zmym4
lung	7.02623e-05	-16.0718	0.447	0.447	1	Fibroblasts	Arih1
lung	7.46385e-05	-37.5145	0.31	0.32	1	Fibroblasts	Calm2
lung	7.83193e-05	-130.054	0.254	0.257	1	Fibroblasts	Rpl35a
lung	8.74218e-05	-0.676224	0.284	0.27	1	Fibroblasts	Sec24b
lung	8.95379e-05	-9.31593	0.332	0.34	1	Fibroblasts	Stim2
lung	9.93761e-05	-8.56586	0.284	0.268	1	Fibroblasts	Hectd4
lung	0.000103696	-18.5132	0.281	0.262	1	Fibroblasts	Adam9
lung	0.000110552	-4.17531	0.332	0.34	1	Fibroblasts	Dcaf6
lung	0.00011148	-5.51455	0.268	0.278	1	Fibroblasts	Snx14
lung	0.000118858	-2.30961	0.312	0.296	1	Fibroblasts	Ap1g1
lung	0.000125003	-18.1605	0.26	0.248	1	Fibroblasts	Prkar1a
lung	0.000135987	-8.02658	0.446	0.447	1	Fibroblasts	Rab2a
lung	0.000137716	-5.2273	0.584	0.547	1	Fibroblasts	Usp34
lung	0.000140379	-2.07755	0.277	0.261	1	Fibroblasts	Zbtb38
lung	0.000143525	-58.4959	0.268	0.253	1	Fibroblasts	Serinc3
lung	0.000144589	8.2921	0.306	0.292	1	Fibroblasts	Map4
lung	0.000145636	-13.1533	0.273	0.255	1	Fibroblasts	Insr
lung	0.000151307	-26.068	0.316	0.323	1	Fibroblasts	Ktn1
lung	0.000179884	-16.978	0.468	0.445	1	Fibroblasts	Ppp6r3
lung	0.000194224	-12.2904	0.352	0.337	1	Fibroblasts	Ube3a
lung	0.000218842	-6.15191	0.421	0.398	1	Fibroblasts	Hmbox1
lung	0.000221056	-12.0929	0.279	0.291	1	Fibroblasts	Esco1
lung	0.00022259	-0.271538	0.299	0.303	1	Fibroblasts	Mvb12b
lung	0.000223085	-23.1313	0.409	0.404	1	Fibroblasts	Btg1
lung	0.000228392	-14.2278	0.346	0.326	1	Fibroblasts	Rasa2
lung	0.000237686	-3.69296	0.32	0.304	1	Fibroblasts	Zmynd8
lung	0.000249172	-12.6471	0.595	0.579	1	Fibroblasts	Pan3
lung	0.000274759	-11.0117	0.441	0.418	1	Fibroblasts	Dmxl1
lung	0.000279277	-8.7419	0.301	0.286	1	Fibroblasts	Mapk14
lung	0.000321013	-25.0236	0.378	0.379	1	Fibroblasts	Fnip1
lung	0.000324993	-4.39906	0.271	0.259	1	Fibroblasts	Nrf1
lung	0.000334743	-0.619279	0.266	0.276	1	Fibroblasts	Slk
lung	0.000366502	-14.0786	0.354	0.338	1	Fibroblasts	Nfkb1
lung	0.000404936	-3.00312	0.337	0.321	1	Fibroblasts	Kif13b
lung	0.000406798	-17.8169	0.274	0.261	1	Fibroblasts	Mbd2
lung	0.000418596	-110.072	0.352	0.345	1	Fibroblasts	Emp2
lung	0.000425405	-46.3653	0.422	0.4	1	Fibroblasts	Tnrc6a
lung	0.00042867	-126.023	0.291	0.295	1	Fibroblasts	Itgav
lung	0.000446388	-11.0411	0.278	0.264	1	Fibroblasts	Pibf1
lung	0.000462657	-23.0252	0.275	0.26	1	Fibroblasts	Cfdp1
lung	0.000475078	-16.5079	0.28	0.291	1	Fibroblasts	Smg6
lung	0.000481518	-66.9389	0.41	0.382	1	Fibroblasts	Rev1
lung	0.000495706	-49.7727	0.385	0.373	1	Fibroblasts	Epb41l5
lung	0.000506917	-36.3894	0.318	0.304	1	Fibroblasts	Fam193a
lung	0.000508532	-25.3619	0.251	0.236	1	Fibroblasts	Ppfibp2
lung	0.00051368	-25.1215	0.435	0.433	1	Fibroblasts	Spag9
lung	0.000621411	-28.4412	0.286	0.273	1	Fibroblasts	Pdpk1
lung	0.000681817	-10.3553	0.46	0.431	1	Fibroblasts	Tbl1xr1
lung	0.000688406	-47.0715	0.281	0.265	1	Fibroblasts	Pitpnc1
lung	0.000722934	-7.31397	0.419	0.398	1	Fibroblasts	Ppp2r5e
lung	0.000734829	-10.3084	0.267	0.253	1	Fibroblasts	St7l
lung	0.000743122	-7.29557	0.331	0.316	1	Fibroblasts	Eps15
lung	0.000751557	-29.1559	0.342	0.34	1	Fibroblasts	Ptpn14
lung	0.000759952	#NAME?	0.275	0.264	1	Fibroblasts	Cbr2
lung	0.000836544	-4.44111	0.492	0.467	1	Fibroblasts	Tra2b
lung	0.000866298	-11.242	0.431	0.411	1	Fibroblasts	Braf
lung	0.000890999	-24.0515	0.455	0.432	1	Fibroblasts	Mkln1
lung	0.000924477	-4.48377	0.293	0.293	1	Fibroblasts	Pla2g4a
lung	0.000947181	-3.87399	0.393	0.38	1	Fibroblasts	Cnot4
lung	0.00113528	-1.84333	0.312	0.298	1	Fibroblasts	Bdp1
lung	0.00114486	-4.34625	0.265	0.253	1	Fibroblasts	Shoc2
lung	0.00117746	-11.3913	0.292	0.278	1	Fibroblasts	Kdm5b
lung	0.00118556	-18.0692	0.393	0.368	1	Fibroblasts	Hipk3
lung	0.00125976	-5.88589	0.349	0.33	1	Fibroblasts	Myo6
lung	0.00127318	-9.99881	0.281	0.266	1	Fibroblasts	Rab5a
lung	0.00127973	-3.64174	0.366	0.37	1	Fibroblasts	Fbxw11
lung	0.00143197	-23.0228	0.381	0.385	1	Fibroblasts	Atp11b
lung	0.00145073	-12.6541	0.455	0.433	1	Fibroblasts	Trip12
lung	0.00146368	-32.2595	0.285	0.291	1	Fibroblasts	Rapgef1
lung	0.00149549	-17.0794	0.487	0.45	1	Fibroblasts	Clip1
lung	0.00155471	-27.4806	0.269	0.249	1	Fibroblasts	Ly6e
lung	0.00157069	-5.7772	0.252	0.24	1	Fibroblasts	Avl9
lung	0.00184405	-23.0004	0.25	0.258	1	Fibroblasts	Ndel1
lung	0.00193276	-7.19367	0.358	0.339	1	Fibroblasts	Prex1
lung	0.00198371	-24.8475	0.271	0.277	1	Fibroblasts	Xpr1
lung	0.00205324	-5.22535	0.314	0.3	1	Fibroblasts	Btrc
lung	0.00210107	-10.0909	0.409	0.385	1	Fibroblasts	Nbeal1
lung	0.00224579	-5.45597	0.477	0.451	1	Fibroblasts	Papola
lung	0.00229732	-40.0089	0.334	0.337	1	Fibroblasts	Sptan1
lung	0.00236949	-43.7268	0.379	0.379	1	Fibroblasts	Ankrd28
lung	0.00238124	-139.045	0.32	0.314	1	Fibroblasts	Rpl15
lung	0.00260645	4.97015	0.262	0.269	1	Fibroblasts	Crem
lung	0.00291443	-23.0718	0.331	0.311	1	Fibroblasts	Pkp4
lung	0.00320306	-1.21129	0.291	0.279	1	Fibroblasts	Kmt2a
lung	0.00357815	-1.91907	0.305	0.295	1	Fibroblasts	Zfp292
lung	0.00364491	0.636231	0.292	0.282	1	Fibroblasts	Vps54
lung	0.00372268	-10.6283	0.296	0.301	1	Fibroblasts	Fbxl20
lung	0.00391817	#NAME?	0.421	0.407	1	Fibroblasts	Sftpa1
lung	0.00395815	-7.43967	0.242	0.251	1	Fibroblasts	Rab6a
lung	0.00415429	-14.0288	0.315	0.302	1	Fibroblasts	Smad4
lung	0.00420771	-70.4129	0.255	0.262	1	Fibroblasts	Vps8
lung	0.00441164	-6.24711	0.25	0.259	1	Fibroblasts	Thada
lung	0.00495414	-15.4756	0.29	0.293	1	Fibroblasts	Msn
lung	0.00543375	-3.51023	0.331	0.313	1	Fibroblasts	Anks1
lung	0.00590795	-3.61392	0.255	0.261	1	Fibroblasts	Atp2c1
lung	0.006016	-41.0822	0.411	0.388	1	Fibroblasts	Pdlim5
lung	0.00616224	-82.5029	0.295	0.301	1	Fibroblasts	Nlk
lung	0.00645343	-17.0963	0.316	0.321	1	Fibroblasts	Etnk1
lung	0.00649221	-4.48239	0.247	0.255	1	Fibroblasts	Rnf111
lung	0.00652563	-12.3266	0.287	0.277	1	Fibroblasts	Commd1
lung	0.00658021	-36.7166	0.384	0.354	1	Fibroblasts	Gab2
lung	0.00679139	-12.4597	0.262	0.253	1	Fibroblasts	Naa15
lung	0.00687697	-40.0492	0.416	0.379	1	Fibroblasts	Arhgap15
lung	0.00690846	-70.0503	0.308	0.284	1	Fibroblasts	Dock10
lung	0.0074709	-9.20191	0.253	0.26	1	Fibroblasts	Nsrp1
lung	0.00785663	-8.16708	0.417	0.412	1	Fibroblasts	Usp25
lung	0.00824623	-55.114	0.253	0.243	1	Fibroblasts	Eif2ak3
lung	0.0086087	-30.9439	0.301	0.303	1	Fibroblasts	Slc44a1
lung	0.00870989	-12.489	0.275	0.263	1	Fibroblasts	Myo9b
lung	0.00957395	-25.3791	0.303	0.29	1	Fibroblasts	Lpin2
lung	0	67.2905	0.382	0.119	0	T cells	Eif5a
lung	0	59.858	0.799	0.341	0	T cells	Rps11
lung	0	54.1711	0.526	0.2	0	T cells	Npm1
lung	0	54.0384	0.458	0.21	0	T cells	Ssr2
lung	0	53.1712	0.408	0.156	0	T cells	Ssr4
lung	0	53.1687	0.435	0.083	0	T cells	Enssscg00000036296
lung	0	50.1712	0.435	0.084	0	T cells	Enssscg00000013889
lung	0	48.0384	0.427	0.054	0	T cells	Rpl8.1
lung	0	45.1712	0.75	0.256	0	T cells	Rpsa
lung	0	41.1702	0.505	0.105	0	T cells	Cd247
lung	0	34.1712	0.65	0.253	0	T cells	Rps26
lung	0	34.1712	0.406	0.052	0	T cells	Enssscg00000037030
lung	0	33.1713	0.294	0.089	0	T cells	Hmgb2
lung	0	33.0444	0.817	0.427	0	T cells	Rps20
lung	0	32.8577	0.37	0.092	0	T cells	Pfn1
lung	0	32.2495	0.369	0.052	0	T cells	Enssscg00000040167
lung	0	32.1716	0.334	0.062	0	T cells	Enssscg00000024660
lung	0	32.1715	0.358	0.094	0	T cells	Hspe1
lung	0	31.1712	0.561	0.071	0	T cells	Coro1a
lung	0	30.1712	0.358	0.009	0	T cells	Trbv1
lung	0	30.1522	0.428	0.055	0	T cells	Enssscg00000035811
lung	0	28.0361	0.118	0.501	0	T cells	Plekha5
lung	0	27.1547	0.825	0.365	0	T cells	Arhgap15
lung	0	25.1645	0.776	0.223	0	T cells	Rpl39
lung	0	24.1894	0.736	0.358	0	T cells	Rps23
lung	0	24.1712	0.414	0.054	0	T cells	Enssscg00000009303
lung	0	23.2553	0.408	0.151	0	T cells	Nme2
lung	0	23.1572	0.418	0.171	0	T cells	Satb1
lung	0	19.1606	0.038	0.286	0	T cells	Pakap
lung	0	19.1343	0.374	0.032	0	T cells	Cd69
lung	0	18.1712	0.346	0.125	0	T cells	Rps21
lung	0	18.1681	0.66	0.3	0	T cells	Arpc2
lung	0	16.1712	0.561	0.139	0	T cells	Rps3a
lung	0	15.1663	0.487	0.156	0	T cells	Apbb1ip
lung	0	15.1201	0.267	0.075	0	T cells	Supt4a
lung	0	15.0864	0.488	0.155	0	T cells	Arpc1b
lung	0	13.4196	0.335	0.023	0	T cells	Enssscg00000040535
lung	0	13.3814	0.472	0.214	0	T cells	Dock2
lung	0	13.1619	0.279	0.053	0	T cells	Themis
lung	0	12.404	0.284	0.113	0	T cells	Stat5b
lung	0	12.1917	0.47	0.032	0	T cells	Cd3g
lung	0	12.1026	0.36	0.153	0	T cells	Tmem123
lung	0	11.0242	0.609	0.077	0	T cells	Rac2
lung	0	10.4743	0.421	0.18	0	T cells	Camk4
lung	0	10.1994	0.334	0.014	0	T cells	2020-09-01
lung	0	10.1714	0.329	0.045	0	T cells	Enssscg00000039046
lung	0	10.1712	0.771	0.257	0	T cells	Rplp0
lung	0	10.103	0.265	0.072	0	T cells	Agbl5
lung	0	9.97464	0.278	0.042	0	T cells	Enssscg00000032129
lung	0	9.91311	0.273	0.099	0	T cells	Strada
lung	0	9.1802	0.298	0.125	0	T cells	Snrpe
lung	0	9.17137	0.439	0.174	0	T cells	Cd151
lung	0	9.17125	0.435	0.078	0	T cells	Enssscg00000033734
lung	0	9.17073	0.509	0.189	0	T cells	Zc3hav1
lung	0	9.0384	0.412	0.054	0	T cells	Rpl19.1
lung	0	8.62055	0.407	0.024	0	T cells	Cd3d
lung	0	8.1382	0.369	0.123	0	T cells	Jpt1
lung	0	8.12481	0.025	0.258	0	T cells	Nkx2-1
lung	0	8.07263	0.4	0.177	0	T cells	Itga4
lung	0	7.47809	0.28	0.042	0	T cells	Enssscg00000032345
lung	0	7.17339	0.348	0.048	0	T cells	Enssscg00000001528
lung	0	7.17088	0.533	0.283	0	T cells	Ybx1
lung	0	7.04271	0.123	0.362	0	T cells	Plpp1
lung	0	6.75031	0.34	0.074	0	T cells	Bcl11b
lung	0	6.7157	0.692	0.275	0	T cells	Skap1
lung	0	6.5605	0.566	0.333	0	T cells	Pip4k2a
lung	0	6.51	0.465	0.044	0	T cells	Cd3e
lung	0	6.26472	0.297	0.033	0	T cells	Nkg7
lung	0	6.21114	0.414	0.037	0	T cells	Cd2
lung	0	6.16721	0.297	0.099	0	T cells	Banf1
lung	0	6.11415	0.255	0.046	0	T cells	Enssscg00000022842
lung	0	6.08595	0.441	0.083	0	T cells	Psmb8
lung	0	6.05658	0.404	0.03	0	T cells	Lck
lung	0	5.99639	0.31	0.032	0	T cells	Txk
lung	0	5.86234	0.526	0.048	0	T cells	Itk
lung	0	5.7654	0.316	0.043	0	T cells	Gimap4
lung	0	5.48489	0.397	0.091	0	T cells	Stat4
lung	0	5.16487	0.418	0.045	0	T cells	2020-09-06
lung	0	5.0492	0.267	0.495	0	T cells	Nktr
lung	0	4.94255	0.09	0.414	0	T cells	Stard13
lung	0	4.88839	0.44	0.141	0	T cells	Hnrnpf
lung	0	4.8448	0.265	0.058	0	T cells	Traf3ip3
lung	0	4.77218	0.552	0.301	0	T cells	Ube2d3
lung	0	4.76897	0.266	0.013	0	T cells	Sla2
lung	0	4.57376	0.362	0.153	0	T cells	Crlf3
lung	0	4.51739	0.438	0.213	0	T cells	Plcl2
lung	0	4.4316	0.283	0.115	0	T cells	Atp5d
lung	0	4.18883	0.281	0.033	0	T cells	Gpsm3
lung	0	4.10187	0.104	0.46	0	T cells	Nav2
lung	0	3.99344	0.497	0.126	0	T cells	Snrpd2
lung	0	3.95952	0.257	0.104	0	T cells	Pcna
lung	0	3.57601	0.262	0.101	0	T cells	Tpst2
lung	0	3.44994	0.321	0.088	0	T cells	Abracl
lung	0	3.17148	0.446	0.072	0	T cells	Ikzf3
lung	0	3.17125	0.765	0.328	0	T cells	Rps5
lung	0	3.1712	0.516	0.079	0	T cells	Rpl17-C18orf32
lung	0	3.1642	0.583	0.254	0	T cells	Prkch
lung	0	3.12366	0.565	0.333	0	T cells	Rap1a
lung	0	2.52812	0.258	0.026	0	T cells	Trat1
lung	0	2.24377	0.473	0.208	0	T cells	Stk4
lung	0	2.19322	0.294	0.1	0	T cells	Lef1
lung	0	2.00118	0.599	0.186	0	T cells	Ikzf1
lung	0	1.94703	0.265	0.093	0	T cells	Leprotl1
lung	0	1.68682	0.419	0.159	0	T cells	Prkcq
lung	0	1.4861	0.045	0.391	0	T cells	Fbxl7
lung	0	1.17373	0.363	0.054	0	T cells	Enssscg00000036998
lung	0	1.16878	0.632	0.187	0	T cells	Cfl1
lung	0	1.12773	0.263	0.095	0	T cells	Pik3cd
lung	0	1.12583	0.507	0.251	0	T cells	Chst11
lung	0	1.05881	0.265	0.033	0	T cells	Bcl2l15
lung	0	0.869643	0.328	0.13	0	T cells	Il4ra
lung	0	0.759528	0.281	0.064	0	T cells	Mgea5
lung	0	0.468213	0.341	0.168	0	T cells	Vps37b
lung	0	0.378515	0.152	0.439	0	T cells	Mef2c
lung	0	-0.406705	0.351	0.071	0	T cells	Tagap
lung	0	-0.525787	0.297	0.041	0	T cells	Enssscg00000008170
lung	0	-0.598173	0.038	0.279	0	T cells	Relch
lung	0	-0.634845	0.255	0.034	0	T cells	Il12rb2
lung	0	-0.639589	0.036	0.292	0	T cells	Oga
lung	0	-0.643618	0.031	0.259	0	T cells	Septin7
lung	0	-0.720973	0.064	0.327	0	T cells	Camsap2
lung	0	-0.777703	0.528	0.31	0	T cells	Cnot6l
lung	0	-0.795761	0.045	0.291	0	T cells	Crybg3
lung	0	-0.81445	0.365	0.151	0	T cells	Sec61g
lung	0	-0.828736	0.404	0.053	0	T cells	Enssscg00000039460
lung	0	-0.830279	0.646	0.161	0	T cells	Arhgdib
lung	0	-0.884078	0.293	0.119	0	T cells	Eif3f
lung	0	-0.891249	0.063	0.427	0	T cells	Myo1b
lung	0	-0.897791	0.027	0.301	0	T cells	Mrtfb
lung	0	-0.94084	0.276	0.108	0	T cells	Cmtm7
lung	0	-0.945234	0.055	0.298	0	T cells	Npr3
lung	0	-0.979657	0.295	0.086	0	T cells	Ddah2
lung	0	-0.989651	0.159	0.485	0	T cells	Setbp1
lung	0	-1.14257	0.052	0.3	0	T cells	Nova1
lung	0	-1.20676	0.039	0.277	0	T cells	Shroom2
lung	0	-1.23579	0.428	0.208	0	T cells	Arpc3
lung	0	-1.27316	0.124	0.401	0	T cells	Cask
lung	0	-1.28781	0.287	0.617	0	T cells	Rbm5
lung	0	-1.30238	0.154	0.4	0	T cells	Gigyf2
lung	0	-1.39403	0.08	0.361	0	T cells	COX1
lung	0	-1.50813	0.247	0.522	0	T cells	Ankrd10
lung	0	-1.52587	0.072	0.317	0	T cells	CYTB
lung	0	-1.53114	0.071	0.373	0	T cells	Arhgap5
lung	0	-1.54135	0.047	0.346	0	T cells	Wwc3
lung	0	-1.67153	0.08	0.362	0	T cells	COX3
lung	0	-1.81541	0.666	0.281	0	T cells	Rpl4
lung	0	-1.82004	0.061	0.299	0	T cells	ATP6
lung	0	-1.96654	0.342	0.099	0	T cells	Wipf1
lung	0	-2.02759	0.072	0.329	0	T cells	COX2
lung	0	-2.19297	0.342	0.142	0	T cells	Lcp2
lung	0	-2.39237	0.082	0.317	0	T cells	Gsap
lung	0	-2.42445	0.072	0.515	0	T cells	Wdfy3
lung	0	-2.78165	0.357	0.038	0	T cells	Hcst
lung	0	-2.82205	0.099	0.367	0	T cells	Creb3l2
lung	0	-2.86995	0.166	0.444	0	T cells	Stau2
lung	0	-3.28711	0.527	0.306	0	T cells	Stk10
lung	0	-3.36569	0.4	0.195	0	T cells	Arhgef18
lung	0	-3.37425	0.054	0.34	0	T cells	Cdc42bpb
lung	0	-3.3922	0.363	0.035	0	T cells	Ctsw
lung	0	-3.69731	0.263	0.039	0	T cells	Enssscg00000038467
lung	0	-3.82842	0.121	0.381	0	T cells	Arhgap24
lung	0	-3.84698	0.222	0.47	0	T cells	Myo9a
lung	0	-3.88212	0.054	0.341	0	T cells	Ghr
lung	0	-3.95534	0.561	0.162	0	T cells	Stk17b
lung	0	-3.99625	0.356	0.09	0	T cells	Pigx
lung	0	-3.99999	0.043	0.275	0	T cells	Cped1
lung	0	-4.02964	0.087	0.324	0	T cells	Anks1
lung	0	-4.12298	0.351	0.132	0	T cells	H2afv
lung	0	-4.13932	0.102	0.408	0	T cells	Fbrsl1
lung	0	-4.20957	0.063	0.304	0	T cells	Fam135a
lung	0	-4.41058	0.094	0.413	0	T cells	Tgfbr3
lung	0	-4.48623	0.276	0.027	0	T cells	Cst7
lung	0	-4.6161	0.192	0.461	0	T cells	Zmynd11
lung	0	-4.77256	0.298	0.056	0	T cells	Gimap6
lung	0	-4.83628	0.472	0.231	0	T cells	H3f3a
lung	0	-4.90151	0.079	0.39	0	T cells	Tbc1d8
lung	0	-5.05537	0.067	0.33	0	T cells	Mgll
lung	0	-5.14055	0.391	0.134	0	T cells	Arhgap25
lung	0	-5.34747	0.375	0.043	0	T cells	Cd37
lung	0	-5.37363	0.273	0.104	0	T cells	Trmt112
lung	0	-5.47716	0.095	0.339	0	T cells	Mprip
lung	0	-5.68718	0.382	0.147	0	T cells	Samsn1
lung	0	-5.74368	0.366	0.171	0	T cells	Rab27a
lung	0	-5.81307	0.469	0.151	0	T cells	Cox8a
lung	0	-5.82887	0.658	0.424	0	T cells	Jak1
lung	0	-5.88436	0.047	0.272	0	T cells	Zfp462
lung	0	-5.96161	0.472	0.264	0	T cells	Foxj3
lung	0	-5.97207	0.414	0.054	0	T cells	Scml4
lung	0	-5.98226	0.046	0.315	0	T cells	Sipa1l2
lung	0	-5.9889	0.311	0.111	0	T cells	Nr4a2
lung	0	-6.01509	0.497	0.181	0	T cells	2020-09-07
lung	0	-6.10533	0.368	0.131	0	T cells	Cox5b
lung	0	-6.13559	0.047	0.274	0	T cells	Peli2
lung	0	-6.23308	0.071	0.332	0	T cells	Sh3rf1
lung	0	-6.43557	0.069	0.398	0	T cells	Zfhx3
lung	0	-6.46871	0.101	0.365	0	T cells	Cadps2
lung	0	-6.63378	0.045	0.36	0	T cells	Plxnb2
lung	0	-6.77049	0.338	0.026	0	T cells	Enssscg00000016758
lung	0	-6.82653	0.489	0.209	0	T cells	Inpp5d
lung	0	-6.82875	0.693	0.292	0	T cells	Ptma
lung	0	-6.82875	0.79	0.392	0	T cells	Rps24
lung	0	-6.83091	0.103	0.371	0	T cells	Evi5
lung	0	-6.84794	0.063	0.305	0	T cells	Col4a1
lung	0	-6.87734	0.707	0.389	0	T cells	Sik3
lung	0	-6.91311	0.037	0.281	0	T cells	Lpar1
lung	0	-6.9149	0.074	0.36	0	T cells	Ube2e2
lung	0	-7.22476	0.381	0.164	0	T cells	Ppp1r16b
lung	0	-7.56935	0.459	0.136	0	T cells	Cox7a2l
lung	0	-7.58221	0.038	0.303	0	T cells	Ptprf
lung	0	-7.59217	0.102	0.415	0	T cells	Myo10
lung	0	-7.63583	0.131	0.381	0	T cells	Cpeb4
lung	0	-7.6876	0.452	0.239	0	T cells	Stim1
lung	0	-7.71284	0.031	0.309	0	T cells	Gata6
lung	0	-7.71993	0.35	0.047	0	T cells	Enssscg00000006081
lung	0	-7.82589	0.299	0.012	0	T cells	Enssscg00000033721
lung	0	-7.82875	0.536	0.23	0	T cells	Cytip
lung	0	-7.82875	0.436	0.056	0	T cells	Enssscg00000025192
lung	0	-7.89337	0.394	0.172	0	T cells	Zcchc11
lung	0	-7.94495	0.287	0.041	0	T cells	Enssscg00000037054
lung	0	-7.96897	0.226	0.499	0	T cells	Mbnl2
lung	0	-7.97619	0.052	0.325	0	T cells	Sh3pxd2a
lung	0	-7.9973	0.388	0.121	0	T cells	Psme1
lung	0	-8.04941	0.044	0.326	0	T cells	Enah
lung	0	-8.10272	0.37	0.178	0	T cells	Stk39
lung	0	-8.12541	0.039	0.275	0	T cells	Unc5c
lung	0	-8.21518	0.169	0.419	0	T cells	Wwp1
lung	0	-8.37914	0.583	0.191	0	T cells	Btf3
lung	0	-8.41007	0.294	0.066	0	T cells	Card11
lung	0	-8.4549	0.086	0.367	0	T cells	Sox6
lung	0	-8.60864	0.112	0.387	0	T cells	Mipol1
lung	0	-8.65781	0.363	0.073	0	T cells	Bin2
lung	0	-8.79639	0.073	0.323	0	T cells	Adcy9
lung	0	-8.82879	0.325	0.064	0	T cells	Enssscg00000033909
lung	0	-8.86558	0.058	0.331	0	T cells	Spred1
lung	0	-9.20852	0.309	0.565	0	T cells	Rasal2
lung	0	-9.38234	0.061	0.343	0	T cells	Myo6
lung	0	-9.55937	0.289	0.1	0	T cells	Pik3r5
lung	0	-9.62407	0.091	0.334	0	T cells	Itsn1
lung	0	-9.83008	0.055	0.341	0	T cells	Gulp1
lung	0	-9.83831	0.043	0.312	0	T cells	Cacna1c
lung	0	-10.0029	0.05	0.393	0	T cells	Afdn
lung	0	-10.054	0.114	0.513	0	T cells	Ptk2
lung	0	-10.1343	0.371	0.099	0	T cells	Emp3
lung	0	-10.3024	0.576	0.172	0	T cells	Ripor2
lung	0	-10.3151	0.042	0.317	0	T cells	Meis1
lung	0	-10.3199	0.28	0.52	0	T cells	Arglu1
lung	0	-10.4935	0.182	0.551	0	T cells	Zmiz1
lung	0	-10.5045	0.404	0.177	0	T cells	Cyth1
lung	0	-10.7018	0.812	0.479	0	T cells	Rps15
lung	0	-10.7948	0.054	0.294	0	T cells	Mpdz
lung	0	-10.8287	0.28	0.026	0	T cells	Grap2
lung	0	-10.8287	0.613	0.236	0	T cells	Prkcb
lung	0	-10.8783	0.094	0.429	0	T cells	Tjp1
lung	0	-10.8943	0.313	0.102	0	T cells	Sytl3
lung	0	-10.9138	0.269	0.105	0	T cells	Vasp
lung	0	-10.9534	0.421	0.176	0	T cells	Uqcrh
lung	0	-11.4224	0.059	0.393	0	T cells	Adgrl4
lung	0	-11.6143	0.447	0.094	0	T cells	Tma7
lung	0	-11.6889	0.536	0.304	0	T cells	Ssh2
lung	0	-11.7371	0.053	0.303	0	T cells	Slc22a23
lung	0	-11.8158	0.149	0.394	0	T cells	Ccdc91
lung	0	-11.8263	0.8	0.312	0	T cells	Rps15a
lung	0	-11.8271	0.419	0.161	0	T cells	Gng2
lung	0	-11.8289	0.567	0.123	0	T cells	Sh3bgrl3
lung	0	-11.9314	0.034	0.296	0	T cells	Eml1
lung	0	-11.9572	0.195	0.476	0	T cells	Fcho2
lung	0	-11.9745	0.081	0.38	0	T cells	Carmil1
lung	0	-12.2144	0.068	0.307	0	T cells	Tmcc3
lung	0	-12.2677	0.053	0.287	0	T cells	Acvr1
lung	0	-12.3282	0.418	0.086	0	T cells	Nop53
lung	0	-12.4967	0.089	0.534	0	T cells	Ctdspl
lung	0	-12.6706	0.065	0.4	0	T cells	Prkd1
lung	0	-12.7172	0.071	0.356	0	T cells	Grb10
lung	0	-12.7452	0.061	0.449	0	T cells	Yap1
lung	0	-12.7958	0.07	0.462	0	T cells	Fnbp1l
lung	0	-12.8059	0.119	0.365	0	T cells	Map4k3
lung	0	-12.8085	0.056	0.283	0	T cells	Dock7
lung	0	-12.8212	0.046	0.359	0	T cells	Sestd1
lung	0	-12.8292	0.124	0.374	0	T cells	Itga1
lung	0	-13.1094	0.419	0.169	0	T cells	Dock11
lung	0	-13.5145	0.316	0.084	0	T cells	Lyrm7
lung	0	-13.7092	0.068	0.372	0	T cells	Lrp6
lung	0	-13.7226	0.152	0.611	0	T cells	Nrp1
lung	0	-13.8121	0.051	0.302	0	T cells	Sema5a
lung	0	-13.8288	0.395	0.071	0	T cells	Fance
lung	0	-13.8288	0.531	0.142	0	T cells	Cox4i1
lung	0	-13.8887	0.265	0.078	0	T cells	Psmb9
lung	0	-13.9578	0.265	0.041	0	T cells	Enssscg00000032556
lung	0	-14.3528	0.6	0.321	0	T cells	Pde3b
lung	0	-14.4468	0.131	0.383	0	T cells	Unc13b
lung	0	-14.5808	0.117	0.42	0	T cells	Cmtm8
lung	0	-14.6272	0.059	0.391	0	T cells	Egfr
lung	0	-14.7838	0.218	0.455	0	T cells	Smurf2
lung	0	-14.8655	0.326	0.14	0	T cells	2020-09-11
lung	0	-14.9071	0.279	0.059	0	T cells	Rpl36a
lung	0	-14.9557	0.077	0.308	0	T cells	Large1
lung	0	-14.9557	0.544	0.186	0	T cells	Cox7c
lung	0	-15.2251	0.124	0.417	0	T cells	Stk3
lung	0	-15.7238	0.075	0.427	0	T cells	Foxp2
lung	0	-15.7541	0.068	0.336	0	T cells	Cnn3
lung	0	-15.7802	0.43	0.098	0	T cells	Enssscg00000011272
lung	0	-15.8288	0.582	0.195	0	T cells	Rpl36al
lung	0	-15.8288	0.06	0.394	0	T cells	Myof
lung	0	-16.3848	0.106	0.445	0	T cells	Magi2
lung	0	-16.7035	0.043	0.277	0	T cells	Dennd2a
lung	0	-16.7864	0.072	0.309	0	T cells	Ttc7b
lung	0	-16.791	0.041	0.3	0	T cells	Zfp521
lung	0	-16.8391	0.117	0.37	0	T cells	Acer3
lung	0	-16.844	0.177	0.477	0	T cells	Kif1b
lung	0	-17.0068	0.253	0.481	0	T cells	Wsb1
lung	0	-17.2227	0.029	0.275	0	T cells	Gli3
lung	0	-17.2821	0.046	0.375	0	T cells	Rai14
lung	0	-17.7324	0.278	0.025	0	T cells	Cdnf.1
lung	0	-17.7411	0.045	0.368	0	T cells	Runx1t1
lung	0	-17.8286	0.338	0.592	0	T cells	Rapgef2
lung	0	-17.8444	0.036	0.273	0	T cells	Zfp385b
lung	0	-18.0502	0.664	0.431	0	T cells	Pabpc1
lung	0	-18.4938	0.077	0.438	0	T cells	Eps8
lung	0	-18.6434	0.084	0.35	0	T cells	Abca1
lung	0	-18.8284	0.109	0.423	0	T cells	Cobll1
lung	0	-18.8288	0.317	0.063	0	T cells	Ptpn18
lung	0	-18.8288	0.787	0.317	0	T cells	Rpl35
lung	0	-18.8597	0.628	0.395	0	T cells	Btg1
lung	0	-19.1157	0.583	0.113	0	T cells	Cd53
lung	0	-19.3299	0.58	0.202	0	T cells	Laptm5
lung	0	-19.4077	0.092	0.512	0	T cells	Sox5
lung	0	-19.6279	0.183	0.468	0	T cells	Disp1
lung	0	-19.8288	0.778	0.204	0	T cells	Rps17
lung	0	-20.2756	0.076	0.368	0	T cells	Epb41l4a
lung	0	-20.5126	0.123	0.476	0	T cells	Trio
lung	0	-20.6865	0.255	0.043	0	T cells	Enssscg00000023331
lung	0	-20.784	0.353	0.105	0	T cells	Cotl1
lung	0	-20.8286	0.086	0.5	0	T cells	Sash1
lung	0	-20.9064	0.256	0.513	0	T cells	Atxn2
lung	0	-20.9372	0.266	0.064	0	T cells	Enssscg00000014565
lung	0	-21.1194	0.099	0.589	0	T cells	Dock1
lung	0	-21.4699	0.096	0.438	0	T cells	Dip2c
lung	0	-21.8288	0.791	0.337	0	T cells	Rpl6
lung	0	-21.8401	0.039	0.266	0	T cells	Ccdc85a
lung	0	-21.9557	0.035	0.273	0	T cells	Xdh
lung	0	-22.0234	0.089	0.361	0	T cells	Dgkh
lung	0	-22.4464	0.372	0.173	0	T cells	Tnfaip3
lung	0	-22.4828	0.095	0.468	0	T cells	Auts2
lung	0	-22.5652	0.047	0.282	0	T cells	Bmpr1a
lung	0	-22.6636	0.35	0.121	0	T cells	Cox7a2
lung	0	-22.7192	0.049	0.453	0	T cells	Tns1
lung	0	-22.7983	0.781	0.317	0	T cells	Rpl7
lung	0	-22.8073	0.052	0.319	0	T cells	Neo1
lung	0	-22.8287	0.471	0.206	0	T cells	Rpl23a
lung	0	-22.9291	0.064	0.359	0	T cells	Pde10a
lung	0	-22.9627	0.049	0.275	0	T cells	Thsd7a
lung	0	-23.0839	0.34	0.091	0	T cells	Mkl1
lung	0	-23.6052	0.223	0.503	0	T cells	Aplp2
lung	0	-23.6282	0.065	0.391	0	T cells	Slit3
lung	0	-23.7723	0.04	0.295	0	T cells	Fermt2
lung	0	-23.8091	0.361	0.596	0	T cells	Cux1
lung	0	-23.815	0.64	0.44	0	T cells	Elf1
lung	0	-23.8311	0.113	0.64	0	T cells	Pard3
lung	0	-23.8794	0.109	0.421	0	T cells	Plcb1
lung	0	-24.0592	0.44	0.117	0	T cells	Lsp1
lung	0	-24.6959	0.65	0.288	0	T cells	Eef2
lung	0	-24.7448	0.039	0.365	0	T cells	Phldb2
lung	0	-24.7453	0.302	0.068	0	T cells	Atp5mc2
lung	0	-24.7991	0.314	0.103	0	T cells	Ucp2
lung	0	-24.822	0.656	0.477	0	T cells	Cblb
lung	0	-24.8288	0.799	0.324	0	T cells	Rpl23
lung	0	-25.5312	0.32	0.136	0	T cells	Nop10
lung	0	-25.6826	0.133	0.387	0	T cells	Mcc
lung	0	-25.7513	0.054	0.352	0	T cells	Arhgap42
lung	0	-25.8699	0.056	0.302	0	T cells	Lamc1
lung	0	-25.8888	0.045	0.277	0	T cells	Robo1
lung	0	-25.891	0.042	0.296	0	T cells	Cobl
lung	0	-25.9648	0.393	0.105	0	T cells	Cxcr4
lung	0	-26.1733	0.091	0.409	0	T cells	Rin2
lung	0	-26.1987	0.044	0.318	0	T cells	Sh3d19
lung	0	-26.3769	0.085	0.467	0	T cells	Cdc42bpa
lung	0	-26.3951	0.311	0.104	0	T cells	Itgb2
lung	0	-26.625	0.067	0.351	0	T cells	Adgrg6
lung	0	-26.6789	0.053	0.36	0	T cells	Arhgap29
lung	0	-26.7708	0.504	0.235	0	T cells	Tnfaip8
lung	0	-26.7827	0.152	0.531	0	T cells	Ctnna1
lung	0	-26.7972	0.377	0.173	0	T cells	Dnaja1
lung	0	-26.8288	0.445	0.107	0	T cells	Enssscg00000014569
lung	0	-27.3381	0.029	0.26	0	T cells	Klhl29
lung	0	-27.6072	0.353	0.119	0	T cells	Kdm6b
lung	0	-27.6352	0.09	0.397	0	T cells	Bicd1
lung	0	-27.7566	0.085	0.361	0	T cells	Arhgap21
lung	0	-27.7628	0.056	0.354	0	T cells	Aopep
lung	0	-27.7802	0.41	0.128	0	T cells	Gabarap
lung	0	-27.8181	0.537	0.209	0	T cells	Myl12a
lung	0	-27.8286	0.153	0.517	0	T cells	Fndc3b
lung	0	-27.8905	0.056	0.397	0	T cells	Lama4
lung	0	-28.1467	0.046	0.347	0	T cells	Parva
lung	0	-28.5511	0.112	0.432	0	T cells	Ttc28
lung	0	-28.6001	0.056	0.277	0	T cells	Rarb
lung	0	-28.7267	0.058	0.396	0	T cells	Smad6
lung	0	-28.7627	0.555	0.137	0	T cells	Cox6c
lung	0	-28.7982	0.563	0.237	0	T cells	Lcp1
lung	0	-28.821	0.077	0.312	0	T cells	Slc44a1
lung	0	-28.9373	0.039	0.283	0	T cells	Celsr1
lung	0	-29.7019	0.053	0.338	0	T cells	Wwtr1
lung	0	-29.7135	0.064	0.403	0	T cells	Mtus1
lung	0	-29.8012	0.057	0.352	0	T cells	Ptpn14
lung	0	-29.825	0.573	0.258	0	T cells	Zfp36l2
lung	0	-29.8262	0.364	0.585	0	T cells	Lpp
lung	0	-29.8265	0.467	0.107	0	T cells	Kxd1
lung	0	-29.8289	0.055	0.3	0	T cells	Pde3a
lung	0	-29.8735	0.046	0.273	0	T cells	Esrrg
lung	0	-29.9548	0.066	0.399	0	T cells	Wwc2
lung	0	-30.2517	0.061	0.329	0	T cells	Fam13a
lung	0	-30.3434	0.08	0.424	0	T cells	Tjp2
lung	0	-30.7293	0.084	0.475	0	T cells	Tns3
lung	0	-31.7196	0.054	0.327	0	T cells	Ctnnd1
lung	0	-31.8225	0.186	0.643	0	T cells	App
lung	0	-31.8284	0.095	0.614	0	T cells	Nfib
lung	0	-31.8287	0.138	0.461	0	T cells	Epb41l2
lung	0	-32.1395	0.41	0.148	0	T cells	Nphp4
lung	0	-32.6905	0.046	0.282	0	T cells	Srgap1
lung	0	-32.7017	0.053	0.336	0	T cells	Lhfp
lung	0	-32.725	0.22	0.464	0	T cells	Clip1
lung	0	-32.9557	0.054	0.285	0	T cells	Atp1b1
lung	0	-33.0175	0.08	0.382	0	T cells	Sdk1
lung	0	-33.5437	0.034	0.258	0	T cells	Fam171a1
lung	0	-33.7666	0.065	0.408	0	T cells	Prex2
lung	0	-33.7687	0.077	0.504	0	T cells	Adgrf5
lung	0	-33.8002	0.35	0.095	0	T cells	Arhgap45
lung	0	-33.8254	0.435	0.057	0	T cells	Enssscg00000003042
lung	0	-33.8288	0.196	0.569	0	T cells	Tcf4
lung	0	-33.8288	0.351	0.148	0	T cells	Rpl18a
lung	0	-34.142	0.595	0.304	0	T cells	Fyn
lung	0	-34.8287	0.667	0.175	0	T cells	Eef1g
lung	0	-34.8288	0.628	0.238	0	T cells	Rps13
lung	0	-34.8618	0.052	0.279	0	T cells	Robo2
lung	0	-35.3109	0.032	0.252	0	T cells	Ephx1
lung	0	-35.4915	0.054	0.35	0	T cells	Pls3
lung	0	-35.7604	0.464	0.093	0	T cells	Rhoh
lung	0	-35.7617	0.635	0.333	0	T cells	Ets1
lung	0	-35.8061	0.32	0.538	0	T cells	Exoc6b
lung	0	-35.8687	0.039	0.301	0	T cells	Slco2a1
lung	0	-36.0918	0.056	0.307	0	T cells	Slc8a1
lung	0	-36.1511	0.053	0.287	0	T cells	Nhsl1
lung	0	-36.7996	0.059	0.289	0	T cells	Arhgap6
lung	0	-36.8288	0.438	0.074	0	T cells	Atp5f1e
lung	0	-36.8946	0.145	0.417	0	T cells	Nebl
lung	0	-36.8973	0.352	0.753	0	T cells	Qk
lung	0	-37.0154	0.084	0.316	0	T cells	Nbea
lung	0	-37.4693	0.109	0.416	0	T cells	Naaladl2
lung	0	-37.5138	0.221	0.485	0	T cells	Bmpr2
lung	0	-37.7002	0.148	0.515	0	T cells	Agap1
lung	0	-37.7953	0.197	0.509	0	T cells	Sbf2
lung	0	-37.8243	0.347	0.598	0	T cells	Prkce
lung	0	-37.8288	0.706	0.305	0	T cells	Rps3
lung	0	-37.9519	0.083	0.484	0	T cells	Ptprk
lung	0	-38.1596	0.087	0.392	0	T cells	Usp54
lung	0	-38.6315	0.09	0.339	0	T cells	Inpp5a
lung	0	-38.8283	0.085	0.325	0	T cells	Prkn
lung	0	-38.8287	0.105	0.447	0	T cells	Dock4
lung	0	-38.9545	0.296	0.577	0	T cells	Ext1
lung	0	-39.2803	0.046	0.3	0	T cells	Colec12
lung	0	-39.5898	0.075	0.339	0	T cells	Lrrk1
lung	0	-39.6248	0.069	0.373	0	T cells	Thrb
lung	0	-39.707	0.642	0.369	0	T cells	Oaz1
lung	0	-39.8354	0.449	0.098	0	T cells	Enssscg00000034448
lung	0	-39.8404	0.169	0.538	0	T cells	Mast4
lung	0	-39.9142	0.109	0.485	0	T cells	Farp1
lung	0	-40.232	0.336	0.081	0	T cells	Enssscg00000024973
lung	0	-40.2472	0.178	0.458	0	T cells	Gphn
lung	0	-40.7334	0.441	0.096	0	T cells	Gmfg
lung	0	-41.8093	0.099	0.388	0	T cells	Etl4
lung	0	-41.8263	0.719	0.274	0	T cells	Rpl24
lung	0	-42.5742	0.366	0.687	0	T cells	Rbms1
lung	0	-42.6879	0.19	0.457	0	T cells	Cdk14
lung	0	-42.7052	0.041	0.265	0	T cells	Lifr
lung	0	-42.8287	0.433	0.056	0	T cells	Enssscg00000028850
lung	0	-42.8773	0.04	0.287	0	T cells	Plpp3
lung	0	-42.9336	0.057	0.318	0	T cells	Pmp22
lung	0	-42.9336	0.044	0.269	0	T cells	Smad1
lung	0	-43.0509	0.137	0.698	0	T cells	Magi1
lung	0	-43.185	0.173	0.618	0	T cells	Igf1r
lung	0	-43.4649	0.189	0.454	0	T cells	Ssbp2
lung	0	-43.5376	0.097	0.513	0	T cells	Arhgef12
lung	0	-43.8106	0.673	0.253	0	T cells	Fau
lung	0	-43.822	0.819	0.411	0	T cells	Rps8
lung	0	-43.8284	0.107	0.597	0	T cells	Adgrl2
lung	0	-43.8287	0.64	0.227	0	T cells	Rpl7a
lung	0	-44.4932	0.352	0.044	0	T cells	Enssscg00000011121
lung	0	-44.6346	0.093	0.479	0	T cells	Kif13a
lung	0	-45.0441	0.481	0.116	0	T cells	mt-Nd6
lung	0	-45.142	0.049	0.348	0	T cells	Wwc1
lung	0	-45.3251	0.171	0.606	0	T cells	Zbtb16
lung	0	-46.0601	0.136	0.501	0	T cells	Ptprg
lung	0	-46.4207	0.14	0.442	0	T cells	Fgfr2
lung	0	-46.6012	0.068	0.309	0	T cells	Podxl
lung	0	-46.8288	0.724	0.175	0	T cells	Rpl18
lung	0	-46.8288	0.353	0.152	0	T cells	Cyba
lung	0	-46.8288	0.779	0.285	0	T cells	Rpl37a
lung	0	-46.8312	0.691	0.367	0	T cells	Eif1
lung	0	-47.1408	0.069	0.394	0	T cells	Rapgef5
lung	0	-47.3893	0.088	0.475	0	T cells	Tanc1
lung	0	-47.461	0.093	0.387	0	T cells	Epb41l5
lung	0	-47.8288	0.094	0.442	0	T cells	Lrmda
lung	0	-47.8291	0.699	0.233	0	T cells	Rpl12
lung	0	-48.4277	0.113	0.428	0	T cells	Nr3c2
lung	0	-48.5791	0.125	0.387	0	T cells	Fgd4
lung	0	-48.6092	0.051	0.338	0	T cells	Sema6a
lung	0	-48.7617	0.112	0.59	0	T cells	Tcf7l2
lung	0	-49.1628	0.125	0.424	0	T cells	Syne2
lung	0	-49.7275	0.126	0.402	0	T cells	Pdlim5
lung	0	-49.7924	0.07	0.346	0	T cells	Stxbp6
lung	0	-49.8288	0.695	0.364	0	T cells	Rps7
lung	0	-50.1665	0.045	0.326	0	T cells	Sema3c
lung	0	-50.7833	0.081	0.458	0	T cells	Dach1
lung	0	-50.8055	0.047	0.309	0	T cells	Slc16a7
lung	0	-50.8106	0.737	0.497	0	T cells	Ankrd44
lung	0	-50.8339	0.039	0.278	0	T cells	Cgnl1
lung	0	-51.1149	0.044	0.309	0	T cells	Ptpn3
lung	0	-51.5251	0.046	0.397	0	T cells	Galnt18
lung	0	-51.5299	0.046	0.31	0	T cells	Arhgef26
lung	0	-51.5555	0.087	0.382	0	T cells	Cacnb2
lung	0	-51.8753	0.136	0.555	0	T cells	Calcrl
lung	0	-52.6503	0.067	0.463	0	T cells	Col4a2
lung	0	-52.8109	0.636	0.274	0	T cells	Eef1b2
lung	0	-52.8287	0.339	0.143	0	T cells	Rpl31
lung	0	-53.8286	0.066	0.394	0	T cells	Meis2
lung	0	-54.1356	0.811	0.37	0	T cells	Rps16
lung	0	-54.9595	0.038	0.264	0	T cells	Lama3
lung	0	-55.5146	0.101	0.378	0	T cells	Tpm1
lung	0	-56.8129	0.694	0.269	0	T cells	Rack1
lung	0	-56.8282	0.229	0.483	0	T cells	Rock2
lung	0	-56.8288	0.049	0.299	0	T cells	Zfpm2
lung	0	-56.8288	0.151	0.588	0	T cells	Crim1
lung	0	-57.5675	0.326	0.051	0	T cells	Stpg4.1
lung	0	-57.8284	0.179	0.443	0	T cells	Magi3
lung	0	-58.4959	0.204	0.736	0	T cells	Nfia
lung	0	-58.6953	0.307	0.601	0	T cells	Baz2b
lung	0	-58.9616	0.036	0.26	0	T cells	Aqp1
lung	0	-59.6007	0.078	0.367	0	T cells	Lrrk2
lung	0	-59.6007	0.789	0.324	0	T cells	Ptprc
lung	0	-59.8275	0.077	0.436	0	T cells	Dnm3
lung	0	-60.8288	0.094	0.348	0	T cells	Ptpn13
lung	0	-60.9166	0.068	0.355	0	T cells	Pdzd2
lung	0	-61.2463	0.545	0.276	0	T cells	Dock10
lung	0	-61.595	0.582	0.178	0	T cells	Fyb
lung	0	-61.8286	0.065	0.315	0	T cells	Ptprb
lung	0	-62.2703	0.116	0.416	0	T cells	Macrod2
lung	0	-62.5118	0.114	0.439	0	T cells	Atp11a
lung	0	-62.9374	0.045	0.288	0	T cells	Osbpl6
lung	0	-63.7042	0.253	0.095	0	T cells	Pfdn5
lung	0	-63.8174	0.058	0.345	0	T cells	Hmcn1
lung	0	-63.8289	0.656	0.248	0	T cells	Rpl5
lung	0	-64.9557	0.61	0.297	0	T cells	Rps9
lung	0	-65.0682	0.089	0.338	0	T cells	Plcb4
lung	0	-65.4571	0.332	0.114	0	T cells	Prdx2
lung	0	-65.7876	0.041	0.345	0	T cells	Prickle2
lung	0	-65.8288	0.736	0.248	0	T cells	Rpl37
lung	0	-65.9658	0.633	0.329	0	T cells	Elmo1
lung	0	-67.8287	0.737	0.236	0	T cells	Rpl35a
lung	0	-68.1376	0.055	0.304	0	T cells	Rassf8
lung	0	-68.8095	0.305	0.573	0	T cells	Etv6
lung	0	-69.8042	0.071	0.5	0	T cells	Tead1
lung	0	-69.8288	0.514	0.215	0	T cells	S100a10
lung	0	-70.3556	0.066	0.335	0	T cells	Ppfibp1
lung	0	-70.534	0.072	0.345	0	T cells	Fn1
lung	0	-70.7194	0.064	0.407	0	T cells	Sorbs2
lung	0	-71.8211	0.388	0.058	0	T cells	Rgs1
lung	0	-71.8221	0.07	0.432	0	T cells	Pbx1
lung	0	-71.8288	0.2	0.524	0	T cells	Alcam
lung	0	-75.8288	0.088	0.602	0	T cells	Dlc1
lung	0	-75.8745	0.145	0.756	0	T cells	Epas1
lung	0	-76.0796	0.179	0.426	0	T cells	Slc6a6
lung	0	-76.8278	0.309	0.103	0	T cells	Tomm7
lung	0	-76.8288	0.119	0.532	0	T cells	Myo1d
lung	0	-77.7463	0.052	0.363	0	T cells	Gab1
lung	0	-77.8287	0.489	0.032	0	T cells	Cd52
lung	0	-77.8288	0.666	0.206	0	T cells	Rpl38
lung	0	-78.8031	0.116	0.389	0	T cells	Dapk1
lung	0	-78.8254	0.271	0.114	0	T cells	Rpl9
lung	0	-78.8275	0.256	0.677	0	T cells	Sptbn1
lung	0	-79.8288	0.521	0.223	0	T cells	Flna
lung	0	-79.8288	0.782	0.284	0	T cells	Rpl11
lung	0	-80.679	0.085	0.324	0	T cells	Pkp4
lung	0	-82.283	0.064	0.293	0	T cells	Sdc2
lung	0	-82.8288	0.335	0.526	0	T cells	Zbtb20
lung	0	-83.8288	0.69	0.308	0	T cells	Rps27
lung	0	-84.8469	0.07	0.346	0	T cells	Samd12
lung	0	-85.1487	0.273	0.066	0	T cells	S100a4
lung	0	-85.6613	0.034	0.273	0	T cells	Gprc5a
lung	0	-85.7445	0.44	0.109	0	T cells	Hypk
lung	0	-86.5552	0.192	0.474	0	T cells	Nedd4l
lung	0	-87.4934	0.054	0.362	0	T cells	Arhgef28
lung	0	-87.8288	0.114	0.386	0	T cells	Myo1e
lung	0	-88.6762	0.091	0.394	0	T cells	Cadm1
lung	0	-88.8224	0.045	0.352	0	T cells	Cald1
lung	0	-88.8286	0.104	0.513	0	T cells	Apbb2
lung	0	-89.8035	0.048	0.289	0	T cells	Mylk
lung	0	-90.6201	0.099	0.383	0	T cells	Mitf
lung	0	-91.8196	0.056	0.379	0	T cells	Efna5
lung	0	-92.702	0.131	0.61	0	T cells	Mecom
lung	0	-92.7633	0.23	0.494	0	T cells	Cd81
lung	0	-92.9664	0.09	0.411	0	T cells	Itga9
lung	0	-93.8287	0.231	0.476	0	T cells	Peak1
lung	0	-95.8287	0.162	0.705	0	T cells	Rbms3
lung	0	-95.8355	0.119	0.442	0	T cells	Sftpb
lung	0	-96.8065	0.049	0.339	0	T cells	Stox2
lung	0	-98.8288	0.271	0.103	0	T cells	Gstp1
lung	0	-100.829	0.741	0.28	0	T cells	Rpl3
lung	0	-100.979	0.049	0.289	0	T cells	Sema3e
lung	0	-101.515	0.711	0.27	0	T cells	Naca
lung	0	-101.829	0.621	0.364	0	T cells	Calm1
lung	0	-103.831	0.03	0.254	0	T cells	Col12a1
lung	0	-107.927	0.109	0.411	0	T cells	Dst
lung	0	-108.025	0.06	0.32	0	T cells	Samd4
lung	0	-109.829	0.346	0.138	0	T cells	Rpl13a
lung	0	-110.829	0.169	0.455	0	T cells	Dmd
lung	0	-110.829	0.18	0.516	0	T cells	Rbfox2
lung	0	-111.78	0.051	0.328	0	T cells	Shroom3
lung	0	-112.142	0.476	0.208	0	T cells	mt-Nd3
lung	0	-115.766	0.049	0.302	0	T cells	Tacc2
lung	0	-116.522	0.071	0.382	0	T cells	Cav1
lung	0	-116.829	0.717	0.285	0	T cells	Rps6
lung	0	-116.848	0.766	0.264	0	T cells	Rps4x
lung	0	-118.59	0.055	0.445	0	T cells	Slit2
lung	0	-120.829	0.165	0.419	0	T cells	Tanc2
lung	0	-120.829	0.119	0.531	0	T cells	Limch1
lung	0	-121.437	0.159	0.492	0	T cells	Maml3
lung	0	-121.513	0.108	0.354	0	T cells	Clic5
lung	0	-122.135	0.161	0.766	0	T cells	Ptprm
lung	0	-123.136	0.231	0.548	0	T cells	Dock9
lung	0	-123.801	0.374	0.184	0	T cells	Rps19
lung	0	-126.829	0.439	0.058	0	T cells	Enssscg00000031804
lung	0	-126.829	0.656	0.274	0	T cells	Rpl13
lung	0	-130.829	0.412	0.17	0	T cells	Btg2
lung	0	-131.819	0.089	0.325	0	T cells	Plxdc2
lung	0	-131.829	0.13	0.46	0	T cells	Ank3
lung	0	-134.288	0.046	0.296	0	T cells	Tmtc1
lung	0	-134.467	0.054	0.358	0	T cells	Emp2
lung	0	-136.829	0.256	0.065	0	T cells	Enssscg00000029160
lung	0	-137.686	0.646	0.219	0	T cells	Srgn
lung	0	-138.829	0.858	0.754	0	T cells	Eef1a1
lung	0	-140.829	0.748	0.541	0	T cells	Ubb
lung	0	-141.827	0.125	0.542	0	T cells	Lmo7
lung	0	-143.829	0.697	0.219	0	T cells	mt-Atp6
lung	0	-150.829	0.101	0.563	0	T cells	Ldb2
lung	0	-154.829	0.686	0.187	0	T cells	Rps18
lung	0	-156.829	0.598	0.092	0	T cells	mt-Nd4l
lung	0	-160.877	0.789	0.286	0	T cells	Rpl34
lung	0	-163.829	0.66	0.226	0	T cells	mt-Nd2
lung	0	-166.826	0.129	0.754	0	T cells	Timp3
lung	0	-174.696	0.188	0.545	0	T cells	Cd9
lung	0	-184.829	0.793	0.25	0	T cells	Rps29
lung	0	-186.829	0.455	0.105	0	T cells	Enssscg00000004970
lung	0	-193.142	0.138	0.442	0	T cells	Igfbp7
lung	0	-211.827	0.069	0.309	0	T cells	Prkg1
lung	0	-218.877	0.745	0.288	0	T cells	mt-Cytb
lung	0	-229.535	0.05	0.279	0	T cells	Gpm6a
lung	0	-236.829	0.648	0.172	0	T cells	mt-Nd1
lung	0	-251.416	0.097	0.413	0	T cells	Sparc
lung	0	-269.752	0.129	0.619	0	T cells	Pard3b
lung	0	-301.828	0.661	0.437	0	T cells	H3f3b
lung	0	-310.829	0.779	0.319	0	T cells	Rps12
lung	0	-345.408	0.814	0.462	0	T cells	Tpt1
lung	0	-356.829	0.772	0.329	0	T cells	mt-Co1
lung	0	-415.828	0.239	0.582	0	T cells	Gsn
lung	0	-495.679	0.062	0.346	0	T cells	Dcn
lung	0	-653.515	0.19	0.556	0	T cells	Mgp
lung	0	#NAME?	0.596	0.29	0	T cells	Crip1
lung	0	#NAME?	0.385	0.045	0	T cells	Ccl5
lung	0	#NAME?	0.802	0.372	0	T cells	Tmsb10
lung	0	#NAME?	0.882	0.611	0	T cells	B2m
lung	0	#NAME?	0.814	0.283	0	T cells	Tmsb4x
lung	0	#NAME?	0.74	0.32	0	T cells	mt-Co2
lung	0	#NAME?	0.712	0.112	0	T cells	mt-Atp8
lung	0	#NAME?	0.477	0.214	0	T cells	Enssscg00000001229
lung	0	#NAME?	0.346	0.116	0	T cells	Rpl41
lung	9.99391e-308	-165.822	0.052	0.274	1.78481e-302	T cells	Aldh1a1
lung	1.26982e-307	-16.4134	0.152	0.395	2.26776e-302	T cells	Usp6nl
lung	2.99383e-307	-29.8277	0.04	0.259	5.34668e-302	T cells	Snx24
lung	5.6816e-307	-9.82423	0.125	0.355	1.01468e-301	T cells	Nampt
lung	8.37554e-307	-0.793854	0.078	0.326	1.49579e-301	T cells	ND3
lung	1.67548e-306	-1.54157	0.197	0.435	2.99224e-301	T cells	Atp9b
lung	2.46204e-306	-1.14201	0.134	0.385	4.39696e-301	T cells	Rbm47
lung	3.00276e-306	-278.827	0.216	0.422	5.36263e-301	T cells	Nckap5
lung	3.58147e-306	-56.4224	0.053	0.276	6.39615e-301	T cells	Bnc2
lung	2.35748e-305	-134.822	0.125	0.357	4.21022e-300	T cells	Tsc22d1
lung	2.40903e-305	-42.8703	0.04	0.257	4.30229e-300	T cells	Nrg1
lung	1.24167e-304	1.09021	0.176	0.42	2.2175e-299	T cells	Fer
lung	3.1619e-304	-21.0353	0.276	0.513	5.64683e-299	T cells	Mef2a
lung	1.17148e-303	16.1712	0.347	0.186	2.09215e-298	T cells	Rpl14
lung	3.65583e-303	-13.8923	0.051	0.273	6.52895e-298	T cells	Fgd6
lung	5.52448e-303	-46.6756	0.106	0.342	9.86617e-298	T cells	Cep112
lung	5.8214e-303	-8.20476	0.042	0.26	1.03964e-297	T cells	Ror1
lung	6.35835e-303	-1.82241	0.335	0.152	1.13554e-297	T cells	Ago3
lung	8.53041e-303	-0.410091	0.341	0.159	1.52345e-297	T cells	Cyfip2
lung	8.84789e-303	-4.72475	0.127	0.367	1.58014e-297	T cells	Mbnl3
lung	1.71272e-301	-135.822	0.139	0.373	3.05875e-296	T cells	Frmd4b
lung	2.86227e-301	#NAME?	0.141	0.375	5.11173e-296	T cells	Wfdc2
lung	6.48538e-301	-8.38488	0.048	0.267	1.15822e-295	T cells	Cttnbp2
lung	1.49283e-300	-17.234	0.052	0.271	2.66604e-295	T cells	Myh10
lung	8.22558e-300	-46.8288	0.08	0.312	1.46901e-294	T cells	Emp1
lung	8.47079e-300	-25.7695	0.121	0.349	1.5128e-294	T cells	Dhrs3
lung	2.54193e-299	-14.9432	0.072	0.299	4.53963e-294	T cells	Zfp704
lung	3.47803e-299	-1.75995	0.081	0.311	6.21142e-294	T cells	St3gal6
lung	5.44028e-299	11.2186	0.435	0.22	9.71579e-294	T cells	Eno1
lung	1.1863e-297	-105.828	0.358	0.619	2.11861e-292	T cells	Zeb2
lung	6.4882e-297	-24.2967	0.207	0.441	1.15873e-291	T cells	Map4k4
lung	7.58698e-297	-2.92336	0.279	0.116	1.35496e-291	T cells	Brk1
lung	1.32713e-296	-23.4833	0.149	0.381	2.37012e-291	T cells	Hipk3
lung	4.13661e-296	-0.982623	0.156	0.38	7.38756e-291	T cells	Ski
lung	2.02207e-294	-12.1374	0.048	0.26	3.61121e-289	T cells	Arhgap28
lung	2.26868e-294	-5.40774	0.131	0.364	4.05163e-289	T cells	Ncor2
lung	4.4731e-294	-0.53996	0.098	0.325	7.98851e-289	T cells	Smad3
lung	7.09975e-293	-20.8782	0.054	0.271	1.26794e-287	T cells	Sugct
lung	8.95886e-293	5.19847	0.178	0.404	1.59996e-287	T cells	Hdac4
lung	1.76727e-292	-0.643252	0.08	0.309	3.15616e-287	T cells	Mast2
lung	1.07727e-290	-69.9555	0.35	0.527	1.92389e-285	T cells	Macf1
lung	1.43758e-290	-21.0474	0.058	0.274	2.56737e-285	T cells	Acer2
lung	2.028e-290	-17.384	0.116	0.343	3.62181e-285	T cells	Phlpp1
lung	8.94756e-290	-2.43686	0.066	0.284	1.59794e-284	T cells	Asph
lung	1.12949e-289	-6.66979	0.138	0.367	2.01716e-284	T cells	Vps13c
lung	2.88426e-289	-20.8553	0.043	0.257	5.15099e-284	T cells	Emcn
lung	1.18822e-288	-7.9901	0.077	0.291	2.12205e-283	T cells	Atrnl1
lung	1.8686e-288	-3.82967	0.398	0.622	3.33714e-283	T cells	Rere
lung	2.13472e-288	-4.78515	0.067	0.285	3.81239e-283	T cells	Rgl1
lung	4.96102e-288	-8.28286	0.067	0.284	8.85989e-283	T cells	Nckap1
lung	1.68002e-287	-19.7694	0.051	0.259	3.00035e-282	T cells	Slc39a8
lung	2.32106e-287	-12.3622	0.543	0.343	4.14518e-282	T cells	Iqgap2
lung	4.74618e-287	-0.563006	0.102	0.332	8.47621e-282	T cells	Rictor
lung	1.47209e-286	-9.88013	0.077	0.293	2.62901e-281	T cells	Ano10
lung	1.49512e-286	-29.7128	0.043	0.254	2.67013e-281	T cells	Egfl7
lung	1.2764e-284	-36.4568	0.198	0.43	2.27953e-279	T cells	Syne1
lung	1.45284e-284	-25.2147	0.044	0.253	2.59463e-279	T cells	Cachd1
lung	3.23188e-283	0.594595	0.042	0.253	5.77182e-278	T cells	Epn2
lung	6.06075e-283	-0.560201	0.065	0.283	1.08239e-277	T cells	Eea1
lung	3.32954e-282	7.12232	0.347	0.161	5.94622e-277	T cells	Ldha
lung	3.69855e-282	-8.31546	0.204	0.429	6.60525e-277	T cells	Ptbp2
lung	6.65224e-282	-0.863853	0.044	0.254	1.18802e-276	T cells	Mcf2l
lung	7.84111e-282	-32.3142	0.08	0.298	1.40034e-276	T cells	Pdlim1
lung	2.85084e-281	-1.94365	0.268	0.494	5.09132e-276	T cells	Spen
lung	4.0917e-281	-36.6039	0.05	0.257	7.30736e-276	T cells	Veph1
lung	5.19694e-281	0.921746	0.286	0.122	9.28122e-276	T cells	Ndufs5
lung	1.92548e-280	-31.3772	0.054	0.264	3.43871e-275	T cells	Pawr
lung	2.18845e-280	19.0896	0.325	0.534	3.90836e-275	T cells	Fbxl17
lung	3.89478e-279	-48.6919	0.061	0.271	6.95569e-274	T cells	Adgb
lung	1.98292e-278	-12.4883	0.507	0.3	3.5413e-273	T cells	Fam49b
lung	2.78558e-278	-23.9226	0.075	0.284	4.97476e-273	T cells	Ccbe1
lung	5.12084e-278	-4.41604	0.085	0.301	9.14531e-273	T cells	Psd3
lung	7.62069e-278	-71.1353	0.072	0.278	1.36098e-272	T cells	Errfi1
lung	7.70236e-278	-6.48912	0.188	0.41	1.37556e-272	T cells	Hmbox1
lung	5.18877e-277	-12.6431	0.075	0.288	9.26662e-272	T cells	Mpp5
lung	1.24838e-276	-26.9558	0.058	0.264	2.22948e-271	T cells	Ramp2
lung	3.89727e-276	8.63211	0.359	0.187	6.96014e-271	T cells	Trerf1
lung	2.17288e-275	-39.1978	0.062	0.267	3.88055e-270	T cells	Mob3b
lung	2.523e-275	-34.8284	0.302	0.551	4.50583e-270	T cells	Gnaq
lung	9.44273e-275	-54.8288	0.437	0.618	1.68638e-269	T cells	Pde4d
lung	1.45422e-274	-28.7264	0.219	0.437	2.59709e-269	T cells	Pcm1
lung	4.22962e-274	-296.829	0.093	0.296	7.55367e-269	T cells	Ager
lung	5.29047e-274	-6.32316	0.391	0.589	9.44824e-269	T cells	Pnisr
lung	6.73086e-274	-41.8598	0.159	0.378	1.20206e-268	T cells	Anxa5
lung	1.138e-273	-2.20256	0.075	0.282	2.03236e-268	T cells	Mccc1
lung	1.44449e-273	-8.87418	0.069	0.276	2.57972e-268	T cells	Ece1
lung	1.89321e-273	-11.819	0.075	0.283	3.38108e-268	T cells	Lpcat1
lung	1.67679e-272	-15.4689	0.096	0.305	2.99459e-267	T cells	Ophn1
lung	2.29534e-272	3.01084	0.32	0.152	4.09924e-267	T cells	Ppp1cc
lung	3.76586e-271	-4.177	0.115	0.33	6.72545e-266	T cells	Immp2l
lung	7.70568e-271	-16.2707	0.269	0.113	1.37616e-265	T cells	Ndufa13
lung	1.00441e-270	-9.08193	0.374	0.584	1.79378e-265	T cells	Vti1a
lung	1.3324e-270	-38.72	0.523	0.308	2.37954e-265	T cells	Pnrc1
lung	1.49455e-270	-42.6533	0.047	0.252	2.66912e-265	T cells	Adamts9
lung	1.9708e-270	2.80735	0.469	0.272	3.51965e-265	T cells	Ndfip1
lung	4.20189e-269	-14.837	0.348	0.166	7.50415e-264	T cells	Park7
lung	2.06547e-268	-18.6406	0.423	0.234	3.68872e-263	T cells	Ubap2l
lung	5.47588e-268	2.04428	0.356	0.181	9.77938e-263	T cells	Dnajb1
lung	8.18767e-268	-56.1106	0.078	0.286	1.46224e-262	T cells	4930402H24Rik
lung	8.95073e-268	-71.4582	0.161	0.383	1.59851e-262	T cells	Vcl
lung	8.42724e-266	-8.82732	0.073	0.283	1.50502e-260	T cells	Raph1
lung	8.74413e-266	-77.1314	0.095	0.312	1.56161e-260	T cells	Mctp1
lung	1.51367e-265	-22.844	0.085	0.291	2.70325e-260	T cells	Frmd4a
lung	2.31514e-264	3.59062	0.299	0.138	4.13461e-259	T cells	Psip1
lung	4.17418e-264	-14.4822	0.106	0.314	7.45467e-259	T cells	Arrdc3
lung	7.06951e-264	-126.829	0.071	0.272	1.26254e-258	T cells	Sftpd
lung	7.78932e-264	-4.773	0.181	0.403	1.39109e-258	T cells	Chd7
lung	1.68865e-263	19.119	0.298	0.142	3.01576e-258	T cells	Me2
lung	3.12173e-263	-116.066	0.081	0.287	5.5751e-258	T cells	Slc34a2
lung	2.00179e-262	-13.8199	0.127	0.336	3.57499e-257	T cells	Hecw2
lung	7.98339e-262	-38.5009	0.447	0.279	1.42575e-256	T cells	Mapre2
lung	9.18422e-262	-109.515	0.382	0.217	1.64021e-256	T cells	Tspan5
lung	9.25548e-262	-37.8291	0.785	0.594	1.65294e-256	T cells	Mbnl1
lung	1.48107e-260	-0.517844	0.086	0.297	2.64504e-255	T cells	Ppfia1
lung	5.16405e-260	-36.5336	0.346	0.197	9.22248e-255	T cells	Uba52
lung	7.4057e-260	-4.74001	0.076	0.283	1.32258e-254	T cells	Hdac7
lung	1.02152e-258	-46.8288	0.076	0.277	1.82434e-253	T cells	Sdc4
lung	2.63389e-258	-90.8287	0.108	0.318	4.70386e-253	T cells	Fmnl2
lung	3.58488e-258	14.0428	0.283	0.126	6.40224e-253	T cells	Erh
lung	4.17502e-258	-9.51898	0.363	0.182	7.45616e-253	T cells	Arpc5
lung	6.76578e-258	-8.8751	0.054	0.251	1.2083e-252	T cells	Fmn1
lung	2.61378e-257	-9.07228	0.058	0.255	4.66795e-252	T cells	Cpne8
lung	1.62997e-255	-14.7109	0.407	0.228	2.91096e-250	T cells	Saraf
lung	6.54698e-255	-0.492346	0.115	0.326	1.16923e-249	T cells	Rprd1a
lung	3.53008e-254	-14.6575	0.062	0.257	6.30436e-249	T cells	Cacna2d1
lung	5.70598e-254	-24.743	0.283	0.128	1.01903e-248	T cells	Cox5a
lung	6.62056e-254	-4.45141	0.073	0.273	1.18237e-248	T cells	Nfic
lung	1.36973e-251	-40.7739	0.29	0.135	2.44621e-246	T cells	Rassf5
lung	5.60576e-251	-14.6177	0.217	0.432	1.00113e-245	T cells	Srgap2
lung	1.749e-249	-3.82704	0.423	0.235	3.12354e-244	T cells	Pde7a
lung	4.30278e-249	-3.57945	0.154	0.367	7.68434e-244	T cells	Dync1h1
lung	1.94871e-248	-10.7987	0.15	0.358	3.48021e-243	T cells	Trak1
lung	4.16562e-248	-1.23472	0.069	0.267	7.43939e-243	T cells	Ppm1l
lung	3.27305e-247	-26.8297	0.401	0.226	5.84535e-242	T cells	Xylt1
lung	4.2268e-247	-58.016	0.293	0.497	7.54865e-242	T cells	Svil
lung	3.60401e-246	-0.810108	0.063	0.267	6.43641e-241	T cells	ND4
lung	3.87275e-246	-11.8295	0.081	0.284	6.91635e-241	T cells	Dram1
lung	4.02821e-246	-6.50492	0.185	0.399	7.19398e-241	T cells	Atrn
lung	4.98941e-246	-10.9287	0.1	0.298	8.91059e-241	T cells	Secisbp2l
lung	4.1773e-245	-2.53245	0.141	0.345	7.46024e-240	T cells	Kidins220
lung	7.56794e-245	-11.593	0.509	0.69	1.35156e-239	T cells	Ddx17
lung	1.2668e-244	-3.67074	0.265	0.122	2.26238e-239	T cells	Fbxo33
lung	3.22557e-244	-7.93301	0.321	0.158	5.76055e-239	T cells	Clec2f
lung	1.09635e-243	-7.35015	0.073	0.267	1.95797e-238	T cells	Ctif
lung	1.02614e-242	-17.5809	0.088	0.288	1.83258e-237	T cells	Slc2a13
lung	2.64361e-242	-27.3366	0.08	0.28	4.72122e-237	T cells	Aff2
lung	1.58842e-241	-60.8286	0.136	0.335	2.83676e-236	T cells	Cpm
lung	1.51893e-240	-7.34247	0.258	0.112	2.71266e-235	T cells	Nsa2
lung	5.11081e-240	4.17973	0.351	0.193	9.12739e-235	T cells	Runx2
lung	1.21528e-239	-16.4799	0.062	0.251	2.17038e-234	T cells	Pcsk5
lung	5.09306e-239	8.14886	0.271	0.12	9.09569e-234	T cells	Slc25a5
lung	1.86577e-238	-23.3389	0.183	0.387	3.33209e-233	T cells	Gbe1
lung	1.09672e-237	-9.39804	0.195	0.393	1.95863e-232	T cells	Atxn10
lung	1.16812e-237	-60.6858	0.104	0.299	2.08615e-232	T cells	Chka
lung	1.18328e-237	2.2208	0.271	0.126	2.11321e-232	T cells	Cd38
lung	1.60514e-237	-0.429304	0.088	0.303	2.86662e-232	T cells	mt-Co3
lung	1.80734e-237	-4.50675	0.234	0.436	3.22773e-232	T cells	Rbbp6
lung	2.75983e-237	-3.52577	0.454	0.263	4.92877e-232	T cells	Gatad2b
lung	2.79283e-237	15.2869	0.29	0.135	4.98772e-232	T cells	Ube4a
lung	3.037e-237	-132.109	0.489	0.289	5.42378e-232	T cells	Tnik
lung	5.36438e-236	-2.62014	0.221	0.421	9.58025e-231	T cells	Phf14
lung	7.12962e-236	-29.7792	0.089	0.282	1.27328e-230	T cells	Klf9
lung	2.00005e-235	-15.8288	0.153	0.349	3.57189e-230	T cells	Pip5k1b
lung	4.42634e-235	-0.32887	0.258	0.451	7.90501e-230	T cells	Luc7l
lung	5.03092e-235	-7.23368	0.179	0.374	8.98472e-230	T cells	Golgb1
lung	5.14305e-235	-59.1335	0.156	0.365	9.18497e-230	T cells	Pecam1
lung	4.13741e-234	-9.35191	0.351	0.176	7.389e-229	T cells	Cd99
lung	6.11248e-234	-12.8028	0.089	0.282	1.09163e-228	T cells	Snx30
lung	8.49342e-234	-14.0426	0.315	0.491	1.51684e-228	T cells	Ccnl1
lung	2.4687e-232	-82.676	0.08	0.269	4.40885e-227	T cells	Sorbs1
lung	5.10184e-232	-27.7347	0.211	0.396	9.11137e-227	T cells	Nbeal1
lung	5.15841e-232	-42.527	0.095	0.289	9.21241e-227	T cells	Baiap2l1
lung	1.7687e-231	-44.8288	0.651	0.49	3.15873e-226	T cells	Runx1
lung	3.98529e-231	41.1676	0.43	0.251	7.11734e-226	T cells	Slc25a6
lung	4.82412e-231	-13.4796	0.071	0.255	8.61539e-226	T cells	Wars
lung	8.91677e-231	-3.09147	0.512	0.328	1.59245e-225	T cells	Nsd3
lung	1.35234e-230	-31.8287	0.245	0.455	2.41514e-225	T cells	Wwox
lung	1.77523e-230	-24.8278	0.088	0.288	3.17039e-225	T cells	Ebf1
lung	2.20924e-229	-0.656949	0.115	0.31	3.94548e-224	T cells	Mvb12b
lung	3.68701e-229	-0.365834	0.089	0.28	6.58464e-224	T cells	Hnrnpa3
lung	2.99965e-228	-36.7865	0.259	0.11	5.35708e-223	T cells	Vamp8
lung	3.22381e-228	-2.39033	0.342	0.172	5.7574e-223	T cells	Psma7
lung	3.49967e-228	-42.4507	0.077	0.265	6.25005e-223	T cells	Klf7
lung	4.11606e-228	-41.2685	0.138	0.335	7.35086e-223	T cells	2210408I21Rik
lung	2.42511e-227	-3.82875	0.569	0.382	4.33101e-222	T cells	Smchd1
lung	4.16185e-227	-1.70206	0.099	0.287	7.43264e-222	T cells	Pcgf3
lung	4.22024e-227	-54.2012	0.186	0.391	7.53692e-222	T cells	Zdhhc14
lung	4.60272e-226	#NAME?	0.657	0.578	8.22e-221	T cells	Cd74
lung	1.09809e-225	-26.8574	0.157	0.358	1.96108e-220	T cells	Lamp1
lung	6.05792e-225	-0.754873	0.209	0.408	1.08188e-219	T cells	Hook3
lung	6.97887e-225	-22.0151	0.144	0.348	1.24636e-219	T cells	Arhgap31
lung	7.97267e-225	-25.4685	0.596	0.388	1.42384e-219	T cells	Cdc42
lung	1.18332e-223	-631.256	0.33	0.515	2.11329e-218	T cells	Nf1
lung	4.52789e-223	-32.532	0.119	0.31	8.08636e-218	T cells	Tspan3
lung	9.00948e-223	4.26518	0.465	0.286	1.609e-217	T cells	Ppp2r5c
lung	7.6237e-222	-7.1554	0.244	0.436	1.36152e-216	T cells	Col4a3bp
lung	4.88036e-221	-19.8312	0.147	0.336	8.71583e-216	T cells	Tmtc2
lung	6.63828e-221	22.1513	0.326	0.162	1.18553e-215	T cells	Ran
lung	1.44137e-220	4.29209	0.154	0.362	2.57414e-215	T cells	Flnb
lung	3.77669e-220	-14.5291	0.272	0.476	6.74479e-215	T cells	Hipk2
lung	4.4212e-220	-0.733128	0.122	0.31	7.89582e-215	T cells	Brd1
lung	1.03389e-219	-29.8075	0.381	0.203	1.84643e-214	T cells	Hint1
lung	1.08343e-214	-0.456154	0.172	0.359	1.9349e-209	T cells	Ctbp1
lung	8.27025e-214	#NAME?	0.225	0.455	1.47698e-208	T cells	Fth1
lung	3.0988e-213	-2.70183	0.319	0.161	5.53415e-208	T cells	Arpc4
lung	6.52231e-213	-26.9279	0.285	0.472	1.16482e-207	T cells	Dym
lung	2.50651e-212	-18.3704	0.155	0.345	4.47638e-207	T cells	Camta1
lung	3.45181e-212	-32.5396	0.105	0.289	6.1646e-207	T cells	Garem1
lung	5.11078e-212	-15.8145	0.228	0.411	9.12734e-207	T cells	Rabgap1
lung	6.05532e-212	-92.1149	0.449	0.269	1.08142e-206	T cells	Actn4
lung	3.1149e-211	-21.2854	0.528	0.321	5.56291e-206	T cells	Dock8
lung	3.84882e-211	4.48457	0.282	0.142	6.87361e-206	T cells	Btbd11
lung	4.14663e-211	-10.6272	0.279	0.13	7.40546e-206	T cells	Dbi
lung	2.37244e-209	-3.82887	0.24	0.425	4.23694e-204	T cells	Tet2
lung	5.31193e-209	-5.3528	0.123	0.314	9.48658e-204	T cells	Cd2ap
lung	6.34687e-209	-7.08919	0.327	0.525	1.13349e-203	T cells	Numb
lung	3.14384e-208	-39.3426	0.145	0.329	5.61459e-203	T cells	Nfkbiz
lung	9.59069e-208	-24.5188	0.266	0.127	1.7128e-202	T cells	Lrrc8c
lung	2.77113e-207	-18.492	0.147	0.347	4.94895e-202	T cells	Znrf3
lung	5.96027e-206	13.9637	0.37	0.21	1.06444e-200	T cells	Asxl1
lung	2.63243e-205	-23.9805	0.695	0.547	4.70126e-200	T cells	Rabgap1l
lung	2.63715e-205	-179.209	0.243	0.422	4.70968e-200	T cells	Vps13a
lung	3.02512e-205	-2.7762	0.137	0.321	5.40256e-200	T cells	Rab3gap2
lung	3.85172e-205	-112.734	0.121	0.306	6.87878e-200	T cells	Ctsb
lung	6.85281e-205	37.1712	0.351	0.227	1.22384e-199	T cells	Rpl36
lung	9.44156e-205	-369.829	0.117	0.285	1.68617e-199	T cells	Apoe
lung	3.30744e-204	-2.95428	0.159	0.343	5.90675e-199	T cells	Pik3c2a
lung	4.51501e-204	-0.581706	0.094	0.27	8.06336e-199	T cells	Tnrc18
lung	5.04195e-204	-2.82876	0.113	0.296	9.00443e-199	T cells	Kansl1l
lung	1.03919e-203	-70.8754	0.294	0.141	1.85589e-198	T cells	Sumo1
lung	4.93098e-203	-1.45087	0.094	0.274	8.80624e-198	T cells	Rufy3
lung	7.8149e-203	-3.01281	0.15	0.338	1.39566e-197	T cells	Sun1
lung	1.06683e-202	-7.04924	0.085	0.259	1.90524e-197	T cells	Stard9
lung	1.63973e-202	-5.67119	0.189	0.385	2.92839e-197	T cells	Skap2
lung	1.91826e-202	-30.6585	0.171	0.366	3.42582e-197	T cells	Gab2
lung	5.07774e-202	32.0922	0.292	0.146	9.06834e-197	T cells	Mif
lung	8.58245e-202	-6.31628	0.345	0.181	1.53274e-196	T cells	Ube2g1
lung	3.21073e-201	-174.811	0.223	0.452	5.73404e-196	T cells	Ccser1
lung	3.83241e-201	-9.31037	0.261	0.121	6.8443e-196	T cells	Rbx1
lung	1.05857e-200	-11.6896	0.326	0.174	1.8905e-195	T cells	Rcsd1
lung	3.63842e-200	8.24393	0.285	0.141	6.49786e-195	T cells	Snrpb
lung	1.58558e-199	-39.1073	0.211	0.404	2.83169e-194	T cells	Mtss1
lung	2.38086e-199	-1.1917	0.304	0.155	4.25198e-194	T cells	Polr1d
lung	3.81539e-199	-12.3359	0.189	0.374	6.81391e-194	T cells	Stxbp5
lung	3.96701e-199	-19.8215	0.256	0.12	7.08468e-194	T cells	Rgs2
lung	9.06945e-198	-9.92057	0.18	0.366	1.61971e-192	T cells	Mctp2
lung	3.64166e-197	6.99047	0.293	0.14	6.50363e-192	T cells	Edf1
lung	4.22023e-197	-25.8469	0.34	0.212	7.53691e-192	T cells	Rpl29
lung	4.32053e-197	-130.829	0.271	0.466	7.71603e-192	T cells	Anxa1
lung	5.27778e-197	-4.70496	0.116	0.292	9.42559e-192	T cells	Paxbp1
lung	9.53897e-197	-63.8288	0.333	0.206	1.70356e-191	T cells	Rpl28
lung	1.37978e-196	-22.1664	0.332	0.17	2.46414e-191	T cells	Atp5j
lung	2.20622e-196	32.1227	0.144	0.324	3.94008e-191	T cells	Snx25
lung	2.28105e-196	-7.90028	0.108	0.279	4.07373e-191	T cells	Hpcal1
lung	3.68134e-196	-0.388951	0.147	0.322	6.57451e-191	T cells	Rreb1
lung	6.18998e-196	-183.826	0.37	0.207	1.10547e-190	T cells	Gpx1
lung	6.91632e-196	-11.3903	0.138	0.319	1.23519e-190	T cells	Inpp4a
lung	2.68308e-195	-4.45367	0.472	0.29	4.79171e-190	T cells	Actr3
lung	2.85211e-195	-21.8179	0.281	0.137	5.09358e-190	T cells	mt-Nd5
lung	2.50312e-194	-13.3568	0.093	0.264	4.47033e-189	T cells	Insr
lung	2.62225e-194	-2.51799	0.19	0.371	4.68307e-189	T cells	Tia1
lung	3.50311e-194	-11.7786	0.13	0.305	6.25621e-189	T cells	Sik1
lung	9.33959e-194	-4.77716	0.24	0.418	1.66796e-188	T cells	Ccny
lung	1.04239e-193	-43.41	0.476	0.652	1.86161e-188	T cells	Bcas3
lung	1.10196e-193	-35.9958	0.248	0.424	1.96799e-188	T cells	Chd9
lung	2.2464e-193	5.01339	0.512	0.335	4.01184e-188	T cells	Prex1
lung	1.74629e-192	-23.8493	0.298	0.15	3.11871e-187	T cells	Tmem2
lung	4.49805e-192	-76.6305	0.501	0.322	8.03306e-187	T cells	Rap1b
lung	6.05451e-192	-20.8504	0.353	0.52	1.08127e-186	T cells	Ablim1
lung	9.75264e-192	-1.44596	0.094	0.266	1.74172e-186	T cells	Vezt
lung	1.01127e-191	-1.0834	0.133	0.309	1.80603e-186	T cells	Ibtk
lung	1.28652e-191	-5.45602	0.194	0.376	2.29759e-186	T cells	Mon2
lung	4.4833e-191	-42.9557	0.373	0.26	8.00672e-186	T cells	Rplp2
lung	5.52424e-191	-5.30598	0.304	0.474	9.86574e-186	T cells	Auh
lung	6.58442e-191	4.50516	0.146	0.324	1.17591e-185	T cells	Tmem135
lung	9.72572e-191	-37.7756	0.263	0.126	1.73692e-185	T cells	Polr2a
lung	4.20871e-189	-70.7324	0.349	0.187	7.51633e-184	T cells	Rab8b
lung	5.34825e-189	-25.6434	0.109	0.28	9.55144e-184	T cells	Ttll5
lung	5.82466e-189	-4.5969	0.361	0.522	1.04023e-183	T cells	Pspc1
lung	1.79714e-188	-22.8355	0.086	0.256	3.20952e-183	T cells	Lgmn
lung	2.48342e-188	-24.2182	0.209	0.385	4.43514e-183	T cells	Nfe2l2
lung	5.91969e-188	-37.463	0.326	0.176	1.0572e-182	T cells	Max
lung	6.06089e-188	-4.37998	0.132	0.312	1.08241e-182	T cells	Map4k5
lung	6.1067e-188	-27.3776	0.11	0.279	1.0906e-182	T cells	Patj
lung	1.93019e-187	-2.02195	0.177	0.354	3.44713e-182	T cells	Tdrd3
lung	2.11645e-186	-5.82875	0.12	0.293	3.77977e-181	T cells	Slc12a2
lung	3.07737e-186	-114.404	0.304	0.496	5.49588e-181	T cells	Txnip
lung	3.54151e-186	-6.71139	0.276	0.447	6.32478e-181	T cells	Scaf8
lung	4.00838e-186	-9.86179	0.353	0.196	7.15856e-181	T cells	H2-T24
lung	5.20192e-186	-2.11212	0.226	0.396	9.29011e-181	T cells	Phf3
lung	8.05787e-185	-1.09344	0.101	0.272	1.43905e-179	T cells	Lcor
lung	1.10454e-184	-0.493279	0.115	0.288	1.97259e-179	T cells	Prdm2
lung	3.12043e-184	-0.504792	0.091	0.257	5.57278e-179	T cells	Shprh
lung	3.93843e-183	-9.62213	0.237	0.41	7.03365e-178	T cells	Map2k5
lung	5.61346e-183	-1.80844	0.333	0.506	1.00251e-177	T cells	Arid2
lung	2.27122e-182	-11.5139	0.405	0.237	4.05618e-177	T cells	Eef1d
lung	2.74309e-182	-6.69911	0.435	0.264	4.89888e-177	T cells	Hnrnpc
lung	1.48741e-181	-11.8288	0.357	0.245	2.65636e-176	T cells	Rps2
lung	1.87918e-181	-0.599253	0.094	0.256	3.35602e-176	T cells	Mob2
lung	6.75861e-181	5.11661	0.298	0.162	1.20702e-175	T cells	Sfmbt2
lung	1.00923e-180	-24.1422	0.306	0.463	1.80238e-175	T cells	Foxo3
lung	2.73023e-180	-25.0139	0.283	0.456	4.87592e-175	T cells	Erc1
lung	3.18693e-180	-24.9004	0.119	0.284	5.69153e-175	T cells	Ppp2r3a
lung	1.99172e-179	-1.08715	0.302	0.154	3.55702e-174	T cells	Cops9
lung	2.84015e-179	-1.88779	0.155	0.329	5.07223e-174	T cells	Nbas
lung	5.05286e-179	-0.889838	0.112	0.281	9.0239e-174	T cells	Slk
lung	7.19913e-178	-23.8286	0.321	0.171	1.28569e-172	T cells	Rabac1
lung	2.49335e-176	-23.4834	0.143	0.313	4.45287e-171	T cells	Gpatch2
lung	2.97633e-176	-16.8211	0.132	0.31	5.31542e-171	T cells	Snx9
lung	1.53724e-175	-11.4244	0.165	0.333	2.74536e-170	T cells	Trip11
lung	6.36347e-175	-31.5195	0.265	0.445	1.13645e-169	T cells	Cdk6
lung	8.73599e-175	-43.7658	0.556	0.4	1.56016e-169	T cells	Smyd3
lung	3.94286e-173	-25.6602	0.094	0.253	7.04156e-168	T cells	Luzp1
lung	1.84352e-172	-131.829	0.133	0.301	3.29235e-167	T cells	Itgav
lung	4.71452e-172	-66.8288	0.543	0.342	8.41966e-167	T cells	Ubc
lung	1.98652e-171	-24.8128	0.096	0.252	3.54772e-166	T cells	Otud7b
lung	4.12405e-170	-3.35797	0.21	0.38	7.36514e-165	T cells	Fars2
lung	5.90923e-170	-10.2145	0.135	0.3	1.05533e-164	T cells	Map4
lung	6.21909e-170	-119.483	0.128	0.292	1.11067e-164	T cells	Ppp1r13b
lung	7.11657e-170	-65.7728	0.274	0.438	1.27095e-164	T cells	Gpcpd1
lung	2.12844e-168	-21.2489	0.304	0.171	3.80119e-163	T cells	Specc1
lung	2.76893e-168	-13.8282	0.344	0.193	4.94503e-163	T cells	Paip2
lung	8.21305e-168	-43.477	0.159	0.347	1.46677e-162	T cells	Pde7b
lung	9.7542e-168	-5.53784	0.443	0.276	1.742e-162	T cells	Capza1
lung	1.41174e-167	-1.30927	0.097	0.254	2.52123e-162	T cells	Bicd2
lung	1.57287e-167	33.1749	0.237	0.424	2.80899e-162	T cells	Hsp90b1
lung	4.4704e-167	9.25394	0.472	0.302	7.98369e-162	T cells	Serbp1
lung	5.37581e-166	-27.5798	0.208	0.381	9.60065e-161	T cells	Arhgap10
lung	9.0168e-166	-9.954	0.11	0.271	1.61031e-160	T cells	Adam9
lung	1.00446e-165	2.0132	0.257	0.426	1.79386e-160	T cells	Ehbp1
lung	1.74351e-164	-9.92689	0.154	0.317	3.11374e-159	T cells	Rps6kc1
lung	1.89108e-164	2.81367	0.14	0.302	3.37728e-159	T cells	Csrp1
lung	3.90771e-164	-33.4346	0.283	0.449	6.97877e-159	T cells	Rps6ka3
lung	3.96436e-163	-5.67547	0.144	0.304	7.07994e-158	T cells	Zdhhc17
lung	3.99763e-163	-6.65393	0.149	0.31	7.13936e-158	T cells	Scmh1
lung	1.85235e-162	-61.6647	0.186	0.345	3.30811e-157	T cells	Lims1
lung	2.00393e-162	-1.67443	0.209	0.37	3.57881e-157	T cells	Top2b
lung	4.43692e-162	102.171	0.304	0.166	7.9239e-157	T cells	Calr
lung	7.01182e-162	-26.7	0.098	0.258	1.25224e-156	T cells	Pdgfd
lung	3.44718e-161	-17.0385	0.191	0.352	6.15631e-156	T cells	Pacsin2
lung	2.16582e-160	-59.8255	0.215	0.396	3.86794e-155	T cells	Pam
lung	4.23329e-160	-22.2695	0.127	0.287	7.56023e-155	T cells	Tpk1
lung	4.77681e-160	-17.8047	0.134	0.293	8.53091e-155	T cells	Acaca
lung	3.15598e-159	-1.11924	0.153	0.314	5.63626e-154	T cells	Ncoa6
lung	5.05534e-159	-6.82551	0.123	0.277	9.02834e-154	T cells	Ddhd1
lung	9.39093e-159	-94.8288	0.364	0.257	1.67713e-153	T cells	Rpl8
lung	1.03175e-158	-0.753929	0.106	0.26	1.8426e-153	T cells	Ppp4r1
lung	1.13071e-158	-1.36886	0.17	0.329	2.01933e-153	T cells	Arhgap12
lung	1.49327e-158	-3.90073	0.144	0.298	2.66683e-153	T cells	Smad7
lung	4.65235e-158	-15.9599	0.285	0.448	8.30864e-153	T cells	Tnks
lung	3.88376e-157	2.61409	0.323	0.176	6.936e-152	T cells	Sarnp
lung	7.50637e-157	-2.76912	0.445	0.304	1.34056e-151	T cells	Inpp4b
lung	1.12679e-156	-1.25623	0.229	0.396	2.01234e-151	T cells	Rbm25
lung	3.66038e-156	-7.18121	0.221	0.379	6.53708e-151	T cells	Pcf11
lung	3.85109e-156	-7.95068	0.167	0.327	6.87766e-151	T cells	Pik3ca
lung	6.76643e-156	1.67637	0.157	0.318	1.20842e-150	T cells	Tapt1
lung	7.69237e-156	8.15377	0.482	0.347	1.37378e-150	T cells	Klf12
lung	1.33588e-155	2.17126	0.349	0.199	2.38576e-150	T cells	Sec61b
lung	2.86886e-155	-7.92035	0.191	0.348	5.1235e-150	T cells	Rac1
lung	1.23369e-154	-55.0797	0.417	0.245	2.20325e-149	T cells	Rab7
lung	3.13469e-154	-2.11753	0.14	0.294	5.59825e-149	T cells	Galk2
lung	2.75275e-153	-42.822	0.384	0.254	4.91613e-148	T cells	Bach2
lung	7.24807e-153	-6.81838	0.113	0.263	1.29443e-147	T cells	Map3k13
lung	1.66637e-152	-22.5008	0.178	0.329	2.97596e-147	T cells	Atl2
lung	3.8891e-152	-3.85355	0.449	0.286	6.94555e-147	T cells	Capzb
lung	6.74631e-152	-37.8288	0.229	0.378	1.20482e-146	T cells	Oxr1
lung	1.77081e-151	-4.86549	0.357	0.504	3.1625e-146	T cells	Dennd1a
lung	1.79751e-151	-13.8183	0.448	0.284	3.21017e-146	T cells	Raly
lung	3.36049e-151	-3.32009	0.136	0.286	6.0015e-146	T cells	Cdc73
lung	1.14866e-150	-35.8064	0.269	0.427	2.0514e-145	T cells	Rtn4
lung	1.30837e-150	-9.19274	0.28	0.431	2.33662e-145	T cells	Bclaf1
lung	2.67355e-150	-50.819	0.163	0.311	4.77469e-145	T cells	Tmem245
lung	3.17728e-150	1.1186	0.349	0.214	5.6743e-145	T cells	Smc4
lung	3.88571e-150	-8.45843	0.255	0.136	6.93948e-145	T cells	Atp5pb
lung	5.39043e-150	-7.78473	0.275	0.427	9.62678e-145	T cells	Dmxl1
lung	3.15422e-149	-137.829	0.151	0.302	5.63312e-144	T cells	Dstn
lung	3.57771e-149	-76.6928	0.576	0.432	6.38943e-144	T cells	Epb41
lung	5.80295e-149	-32.4771	0.236	0.411	1.03635e-143	T cells	Rad51b
lung	1.74342e-148	-31.1638	0.289	0.445	3.11358e-143	T cells	Gmds
lung	5.21414e-148	-28.8293	0.396	0.268	9.31194e-143	T cells	Ncald
lung	6.33649e-147	-33.6605	0.14	0.295	1.13163e-141	T cells	Mdfic
lung	1.32813e-145	-6.69262	0.116	0.26	2.3719e-140	T cells	AW554918
lung	5.90066e-145	-2.43004	0.308	0.18	1.0538e-139	T cells	Arntl
lung	8.64912e-145	-27.3224	0.12	0.265	1.54465e-139	T cells	Dpysl2
lung	1.05663e-144	-235.78	0.22	0.369	1.88704e-139	T cells	Ctsd
lung	1.56687e-144	-14.1866	0.222	0.371	2.79828e-139	T cells	Atg7
lung	5.12184e-144	-52.7791	0.298	0.168	9.14709e-139	T cells	Dad1
lung	5.16931e-144	-6.41245	0.212	0.364	9.23188e-139	T cells	Itfg1
lung	6.64277e-144	-2.51682	0.122	0.271	1.18633e-138	T cells	Pik3cb
lung	2.35279e-143	-12.5712	0.223	0.378	4.20185e-138	T cells	Cstf3
lung	4.92879e-143	8.12971	0.337	0.205	8.80233e-138	T cells	Klhdc2
lung	1.57444e-142	5.74668	0.382	0.514	2.8118e-137	T cells	Ankrd11
lung	2.37255e-142	-1.07472	0.173	0.324	4.23715e-137	T cells	Ppp6r2
lung	2.77983e-142	-18.8288	0.386	0.241	4.96449e-137	T cells	Rftn1
lung	5.95974e-142	-19.3294	0.484	0.611	1.06435e-136	T cells	Ppp1r12a
lung	6.32863e-142	34.858	0.602	0.45	1.13023e-136	T cells	Hspa8
lung	7.74003e-142	-21.9263	0.118	0.262	1.38229e-136	T cells	Sgk1
lung	1.2572e-141	-0.612754	0.136	0.276	2.24524e-136	T cells	Crk
lung	5.93204e-141	-0.279045	0.122	0.265	1.0594e-135	T cells	Ccdc66
lung	1.24948e-140	-4.82014	0.432	0.563	2.23144e-135	T cells	Fam172a
lung	3.93461e-140	-0.553379	0.165	0.312	7.02682e-135	T cells	Fnbp4
lung	1.26519e-139	-47.8221	0.432	0.298	2.25951e-134	T cells	Pag1
lung	3.71192e-139	-10.8105	0.179	0.331	6.62912e-134	T cells	Notch2
lung	1.39539e-138	-2.98178	0.307	0.451	2.49203e-133	T cells	Phf20l1
lung	2.11146e-138	-28.303	0.147	0.292	3.77086e-133	T cells	Atp13a3
lung	2.308e-138	-20.5001	0.529	0.666	4.12187e-133	T cells	Med13l
lung	2.5576e-138	-85.5941	0.461	0.605	4.56761e-133	T cells	Diaph2
lung	3.01158e-138	-1.49016	0.225	0.372	5.37839e-133	T cells	Herc2
lung	3.29909e-138	-28.8205	0.166	0.325	5.89184e-133	T cells	Calm2
lung	9.88008e-138	26.1712	0.534	0.393	1.76448e-132	T cells	Actg1
lung	7.32844e-137	-0.829665	0.247	0.397	1.30879e-131	T cells	Map3k5
lung	1.15381e-136	-0.891489	0.153	0.308	2.06059e-131	T cells	Daam1
lung	2.27994e-136	-4.89534	0.272	0.15	4.07175e-131	T cells	Arl6ip5
lung	2.46592e-136	0.379095	0.13	0.275	4.40388e-131	T cells	Mtpn
lung	2.98555e-136	2.94519	0.242	0.392	5.33189e-131	T cells	Man1a2
lung	4.44766e-136	2.56979	0.13	0.276	7.94308e-131	T cells	BC052040
lung	1.1631e-135	-3.77454	0.138	0.283	2.07718e-130	T cells	Cdc14b
lung	4.85856e-135	-43.8769	0.318	0.187	8.67691e-130	T cells	Mkrn1
lung	1.75663e-134	-10.4234	0.121	0.26	3.13717e-129	T cells	St7l
lung	2.53279e-134	3.58324	0.373	0.232	4.52331e-129	T cells	Acin1
lung	1.00114e-133	-5.54616	0.225	0.374	1.78793e-128	T cells	Adnp
lung	7.47529e-133	0.707343	0.129	0.27	1.33501e-127	T cells	Tet1
lung	6.4153e-132	-11.3455	0.178	0.321	1.14571e-126	T cells	Phkb
lung	7.10145e-132	-81.8278	0.385	0.26	1.26825e-126	T cells	Dennd4a
lung	8.77777e-132	-39.1657	0.177	0.324	1.56762e-126	T cells	Kcnq5
lung	1.31705e-131	-3.76972	0.146	0.286	2.35213e-126	T cells	Lmtk2
lung	3.58301e-131	1.38833	0.143	0.285	6.3989e-126	T cells	Scfd2
lung	5.08536e-131	-36.8288	0.368	0.286	9.08194e-126	T cells	Rpl19
lung	1.15761e-130	-47.7058	0.475	0.344	2.06737e-125	T cells	Hivep2
lung	5.10701e-130	-13.8314	0.134	0.273	9.12062e-125	T cells	Reep3
lung	1.1824e-129	-15.7064	0.156	0.294	2.11165e-124	T cells	Ulk2
lung	2.7639e-129	-5.4111	0.271	0.152	4.93606e-124	T cells	Rtraf
lung	3.28971e-129	-67.7602	0.146	0.278	5.87509e-124	T cells	Sod2
lung	3.57832e-129	-18.8168	0.367	0.233	6.39052e-124	T cells	Rel
lung	8.82025e-129	-1.4422	0.201	0.345	1.57521e-123	T cells	Commd10
lung	1.736e-128	-131.828	0.347	0.502	3.10033e-123	T cells	Dusp1
lung	5.5691e-128	-15.1104	0.476	0.601	9.94585e-123	T cells	Ash1l
lung	1.23666e-127	-119.829	0.466	0.313	2.20856e-122	T cells	Hsp90ab1
lung	1.93326e-127	0.324158	0.142	0.28	3.45261e-122	T cells	Wasl
lung	2.38865e-127	-13.6861	0.145	0.277	4.26589e-122	T cells	Specc1l
lung	3.68096e-127	-19.4502	0.163	0.303	6.57382e-122	T cells	Trappc9
lung	6.7241e-127	-2.84353	0.145	0.281	1.20086e-121	T cells	Strn
lung	2.70132e-126	-6.19703	0.137	0.274	4.82429e-121	T cells	BC005537
lung	3.41849e-126	-10.6439	0.275	0.414	6.10509e-121	T cells	Slmap
lung	4.11815e-126	-40.9841	0.166	0.305	7.35461e-121	T cells	Lrrfip2
lung	7.63416e-126	-3.16523	0.254	0.394	1.36338e-120	T cells	Exoc2
lung	1.00398e-125	-3.39303	0.221	0.357	1.793e-120	T cells	Zfc3h1
lung	1.06976e-125	-8.86572	0.392	0.242	1.91048e-120	T cells	Chchd3
lung	1.33101e-125	-41.8297	0.137	0.261	2.37705e-120	T cells	Cebpb
lung	1.82e-125	-19.2546	0.117	0.252	3.25035e-120	T cells	Disc1
lung	5.98382e-125	-9.16119	0.3	0.179	1.06865e-119	T cells	Fam117a
lung	1.3707e-124	-4.95007	0.244	0.385	2.44794e-119	T cells	Zc3h13
lung	2.81788e-124	-12.5163	0.307	0.181	5.03246e-119	T cells	Fkbp1a
lung	6.79182e-124	1.95249	0.356	0.227	1.21295e-118	T cells	Itpkb
lung	1.20286e-123	-9.80133	0.293	0.433	2.14819e-118	T cells	Rsrp1
lung	1.20866e-123	-3.54658	0.251	0.387	2.15854e-118	T cells	Mbd5
lung	2.59588e-123	20.5966	0.294	0.17	4.63598e-118	T cells	Hnrnpa1
lung	5.96811e-123	-5.41196	0.399	0.262	1.06584e-117	T cells	Crem
lung	6.25265e-123	-32.5971	0.146	0.279	1.11666e-117	T cells	Ulk4
lung	1.21909e-122	-17.9935	0.117	0.256	2.17717e-117	T cells	Nrip1
lung	4.47125e-122	-15.8061	0.158	0.293	7.9852e-117	T cells	Gpd2
lung	1.57871e-121	-3.50422	0.228	0.363	2.81941e-116	T cells	Golga4
lung	3.25775e-121	-3.82171	0.283	0.418	5.81802e-116	T cells	Ythdc1
lung	7.7144e-121	-5.45177	0.163	0.304	1.37772e-115	T cells	Spred2
lung	1.84312e-120	-11.8276	0.337	0.218	3.29162e-115	T cells	Znrf1
lung	4.01955e-120	-4.82298	0.433	0.276	7.17852e-115	T cells	Cnbp
lung	6.83474e-120	-4.09477	0.181	0.32	1.22062e-114	T cells	Pcca
lung	6.95687e-120	-9.37042	0.303	0.178	1.24243e-114	T cells	Selenof
lung	1.17844e-119	-7.04491	0.17	0.303	2.10458e-114	T cells	Ranbp17
lung	3.63756e-119	-2.29878	0.289	0.176	6.49632e-114	T cells	Pkn1
lung	4.63537e-119	-3.16194	0.279	0.407	8.27831e-114	T cells	Prpf4b
lung	5.30653e-119	-47.0839	0.387	0.262	9.47693e-114	T cells	Pitpnc1
lung	1.07033e-118	-1.08392	0.194	0.331	1.91151e-113	T cells	Sesn1
lung	2.18926e-118	-1.09883	0.126	0.256	3.90979e-113	T cells	Tbl1x
lung	2.82651e-118	-38.1342	0.387	0.522	5.04787e-113	T cells	Lrch1
lung	4.15938e-118	-31.7791	0.619	0.714	7.42823e-113	T cells	Arid1b
lung	5.09481e-118	-1.79652	0.33	0.203	9.09882e-113	T cells	Psmb1
lung	1.1941e-117	-6.55983	0.2	0.332	2.13255e-112	T cells	Rab10
lung	4.21778e-117	-13.5211	0.275	0.415	7.53254e-112	T cells	Adam10
lung	8.86909e-117	-5.67663	0.297	0.447	1.58393e-111	T cells	Pde8a
lung	1.09606e-116	-0.4059	0.289	0.162	1.95746e-111	T cells	Sf1
lung	2.92476e-116	-2.0532	0.374	0.248	5.22334e-111	T cells	Prrc2b
lung	3.12399e-116	-6.43191	0.206	0.343	5.57914e-111	T cells	Dennd4c
lung	3.23226e-116	-15.5107	0.43	0.552	5.7725e-111	T cells	Vps13b
lung	3.52194e-116	-12.475	0.301	0.45	6.28983e-111	T cells	Ptpn12
lung	5.16697e-116	0.416918	0.278	0.172	9.22769e-111	T cells	Pdcd4
lung	5.35607e-116	-1.8848	0.343	0.471	9.56541e-111	T cells	Sgms1
lung	1.20943e-115	-65.3037	0.197	0.333	2.15992e-110	T cells	Phactr4
lung	1.41529e-115	1.25206	0.255	0.146	2.52757e-110	T cells	Cct5
lung	1.89999e-115	#NAME?	0.112	0.254	3.3932e-110	T cells	Ftl
lung	3.02049e-115	-63.8209	0.261	0.395	5.39429e-110	T cells	Mcu
lung	3.35507e-115	-10.6808	0.197	0.328	5.99182e-110	T cells	Ano6
lung	6.12439e-115	-21.1722	0.212	0.351	1.09375e-109	T cells	Acsl4
lung	1.05886e-114	-6.46691	0.147	0.278	1.89102e-109	T cells	Kpna3
lung	2.41958e-114	-6.65915	0.281	0.169	4.32113e-109	T cells	Cct4
lung	3.03509e-114	21.0439	0.332	0.467	5.42037e-109	T cells	Ralgapa1
lung	3.30729e-113	0.564264	0.294	0.418	5.9065e-108	T cells	Usp25
lung	8.36889e-113	-3.29265	0.151	0.282	1.4946e-107	T cells	Eif5
lung	9.65775e-113	-0.424317	0.165	0.294	1.72478e-107	T cells	Tbc1d22a
lung	1.02891e-112	-13.49	0.497	0.615	1.83752e-107	T cells	Nipbl
lung	1.64962e-112	-2.5335	0.25	0.379	2.94605e-107	T cells	Scaper
lung	4.02437e-112	-5.46713	0.202	0.336	7.18713e-107	T cells	Wdr7
lung	7.26807e-112	-0.651991	0.135	0.262	1.29801e-106	T cells	Tbck
lung	8.00191e-112	42.2958	0.473	0.31	1.42906e-106	T cells	Hmgb1
lung	2.51978e-111	-14.0525	0.164	0.297	4.50007e-106	T cells	Psmd1
lung	2.61549e-111	-31.6856	0.343	0.452	4.67101e-106	T cells	Akap9
lung	2.68695e-111	-13.9313	0.334	0.459	4.79863e-106	T cells	Dpyd
lung	3.32881e-111	-11.8788	0.261	0.397	5.94492e-106	T cells	Vgll4
lung	3.81266e-111	-7.50665	0.31	0.441	6.80903e-106	T cells	Trip12
lung	5.15716e-111	-4.82875	0.236	0.385	9.21017e-106	T cells	Ankrd28
lung	5.27568e-111	-3.41353	0.142	0.273	9.42183e-106	T cells	Slc25a13
lung	6.32608e-111	-56.8263	0.352	0.269	1.12977e-105	T cells	Rps25
lung	7.95912e-111	-5.19295	0.24	0.375	1.42142e-105	T cells	Fbxw11
lung	9.89176e-111	2.9224	0.286	0.412	1.76657e-105	T cells	Zmym2
lung	1.30333e-110	-1.20968	0.137	0.266	2.32761e-105	T cells	Vezf1
lung	4.46643e-110	-23.7621	0.213	0.34	7.9766e-105	T cells	Atp1a1
lung	6.58118e-110	-5.21709	0.162	0.289	1.17533e-104	T cells	Ubn2
lung	1.37729e-109	-10.8287	0.449	0.291	2.4597e-104	T cells	Ywhae
lung	2.32633e-109	-17.465	0.498	0.366	4.1546e-104	T cells	Arap2
lung	2.96308e-108	-41.814	0.282	0.408	5.29176e-103	T cells	Tnrc6a
lung	3.79939e-108	-40.0055	0.156	0.283	6.78534e-103	T cells	Galnt1
lung	1.43215e-107	-4.96096	0.362	0.238	2.55768e-102	T cells	Ostf1
lung	4.7996e-107	-42.157	0.223	0.352	8.57161e-102	T cells	Arhgap18
lung	2.14401e-106	5.16067	0.339	0.464	3.82899e-101	T cells	Hnrnpu
lung	1.53033e-105	-11.8966	0.292	0.175	2.73301e-100	T cells	Snx3
lung	1.66851e-105	-46.3007	0.487	0.351	2.97979e-100	T cells	Osbpl8
lung	2.25125e-105	-10.5175	0.166	0.292	4.02051e-100	T cells	Csnk1d
lung	3.05851e-105	-6.82966	0.289	0.414	5.46219e-100	T cells	Anxa2
lung	1.15117e-104	-12.6223	0.36	0.468	2.05588e-99	T cells	Tra2a
lung	2.4305e-104	-6.27134	0.213	0.336	4.34063e-99	T cells	Tnpo1
lung	2.82962e-104	-278.829	0.251	0.375	5.05342e-99	T cells	Bsg
lung	2.85844e-104	-2.85269	0.346	0.468	5.1049e-99	T cells	Ap3b1
lung	6.71184e-104	-4.12388	0.298	0.186	1.19867e-98	T cells	Psma3
lung	7.6267e-104	1.61211	0.283	0.175	1.36205e-98	T cells	Evl
lung	8.37471e-104	-3.58216	0.143	0.265	1.49564e-98	T cells	Atp2c1
lung	1.0571e-103	-3.78386	0.214	0.341	1.88788e-98	T cells	Srek1
lung	1.88624e-103	-2.82257	0.354	0.464	3.36864e-98	T cells	Srsf5
lung	2.9821e-103	-13.8238	0.604	0.477	5.32573e-98	T cells	Chd2
lung	4.42828e-103	-13.6313	0.378	0.249	7.90846e-98	T cells	Ddx3x
lung	1.79026e-102	-7.09895	0.199	0.326	3.19722e-97	T cells	Snx13
lung	8.52822e-102	-8.70435	0.242	0.364	1.52305e-96	T cells	Elf2
lung	8.85422e-101	-17.4379	0.174	0.295	1.58127e-95	T cells	Cspp1
lung	1.61881e-100	-1.83629	0.137	0.254	2.89103e-95	T cells	Iqsec1
lung	2.86524e-100	-5.78058	0.261	0.393	5.11703e-95	T cells	Zeb1
lung	6.01378e-100	-63.6618	0.299	0.419	1.074e-94	T cells	Usp32
lung	6.40766e-100	-32.7133	0.345	0.503	1.14434e-94	T cells	Phactr2
lung	6.52104e-100	-5.60049	0.241	0.351	1.16459e-94	T cells	Elavl1
lung	7.65219e-100	1.19491	0.345	0.221	1.3666e-94	T cells	Eif2s2
lung	8.17905e-100	3.4864	0.318	0.206	1.4607e-94	T cells	Rps6kb1
lung	1.24823e-99	-0.260465	0.14	0.259	2.22921e-94	T cells	Nfx1
lung	1.38728e-99	-15.8052	0.219	0.344	2.47754e-94	T cells	Cep85l
lung	2.0531e-99	-25.1489	0.333	0.456	3.66663e-94	T cells	Sipa1l1
lung	3.20431e-99	-34.6964	0.185	0.299	5.72258e-94	T cells	St3gal1
lung	6.00843e-99	-7.77686	0.272	0.392	1.07305e-93	T cells	Kif5b
lung	6.67494e-99	-16.8257	0.342	0.452	1.19208e-93	T cells	Ppp6r3
lung	8.13827e-99	-11.7196	0.266	0.382	1.45341e-93	T cells	Rb1cc1
lung	1.14586e-98	-12.98	0.264	0.158	2.0464e-93	T cells	Esd
lung	6.0091e-98	-6.16183	0.595	0.486	1.07317e-92	T cells	Rapgef6
lung	7.22644e-98	-141.668	0.258	0.154	1.29057e-92	T cells	Slc2a3
lung	7.99934e-98	-1.89426	0.176	0.295	1.4286e-92	T cells	Pcgf5
lung	8.87061e-98	-239.828	0.146	0.261	1.5842e-92	T cells	Mgst1
lung	8.88355e-98	-10.5934	0.167	0.285	1.58651e-92	T cells	Gcc2
lung	1.31816e-96	-10.8872	0.202	0.325	2.35409e-91	T cells	Vwa8
lung	2.59825e-96	-0.423522	0.15	0.269	4.64022e-91	T cells	Arfgef2
lung	6.53889e-96	-5.63112	0.336	0.216	1.16778e-90	T cells	Nlrc5
lung	2.13135e-95	-33.7767	0.149	0.267	3.80637e-90	T cells	Lamp2
lung	4.45485e-95	-41.8297	0.156	0.276	7.95592e-90	T cells	B4galt5
lung	7.57779e-95	-1.08438	0.259	0.377	1.35332e-89	T cells	U2surp
lung	1.26513e-94	-62.8086	0.14	0.263	2.25939e-89	T cells	Lyn
lung	1.34862e-94	-5.50333	0.283	0.398	2.4085e-89	T cells	Atad2b
lung	1.54119e-94	4.12114	0.224	0.344	2.7524e-89	T cells	Hbs1l
lung	1.55759e-94	-16.4988	0.401	0.514	2.7817e-89	T cells	Camk2d
lung	2.01001e-94	0.523821	0.417	0.56	3.58968e-89	T cells	Trps1
lung	2.21693e-94	-45.7903	0.4	0.287	3.95922e-89	T cells	Glcci1
lung	2.38614e-94	-12.4979	0.147	0.271	4.26141e-89	T cells	Bmp2k
lung	5.47156e-94	-8.07078	0.274	0.158	9.77167e-89	T cells	2020-03-06
lung	6.99679e-94	-2.9437	0.29	0.405	1.24956e-88	T cells	Mapkap1
lung	1.62605e-93	-0.742527	0.247	0.363	2.90397e-88	T cells	Fubp1
lung	2.56414e-93	-2.74636	0.212	0.329	4.5793e-88	T cells	Kdm7a
lung	4.05124e-93	-9.62611	0.437	0.531	7.23511e-88	T cells	Pum2
lung	4.46968e-92	-0.346212	0.162	0.278	7.9824e-87	T cells	Usp7
lung	5.93609e-92	-116.829	0.262	0.375	1.06013e-86	T cells	Npc2
lung	1.2664e-91	-9.12688	0.251	0.149	2.26166e-86	T cells	Ndufb4
lung	1.59356e-91	-30.8458	0.216	0.334	2.84594e-86	T cells	Micu1
lung	1.71838e-91	-7.82875	0.311	0.198	3.06886e-86	T cells	Samhd1
lung	1.99002e-91	-39.8284	0.243	0.347	3.55397e-86	T cells	Laptm4a
lung	5.02483e-91	-118.779	0.171	0.28	8.97385e-86	T cells	Glul
lung	7.91448e-91	0.307625	0.278	0.387	1.41345e-85	T cells	Smg1
lung	1.8477e-90	-23.2652	0.398	0.512	3.29982e-85	T cells	Btbd9
lung	6.70607e-90	-1.80287	0.249	0.374	1.19764e-84	T cells	Canx
lung	8.8591e-90	-16.1469	0.143	0.253	1.58215e-84	T cells	Mical2
lung	1.05004e-89	-14.8877	0.269	0.166	1.87527e-84	T cells	Tank
lung	1.44117e-89	-53.8279	0.414	0.528	2.57379e-84	T cells	Srpk2
lung	2.17813e-89	6.57629	0.278	0.393	3.88992e-84	T cells	Pbrm1
lung	2.62968e-89	-1.78437	0.137	0.253	4.69635e-84	T cells	Gnptab
lung	8.80354e-89	-2.86703	0.368	0.491	1.57222e-83	T cells	Fndc3a
lung	9.495e-89	-26.8239	0.407	0.29	1.69571e-83	T cells	Id2
lung	1.019e-88	-10.2331	0.147	0.26	1.81983e-83	T cells	Sec14l1
lung	1.55419e-88	0.908136	0.289	0.408	2.77563e-83	T cells	Adk
lung	1.67652e-88	-32.8287	0.256	0.159	2.9941e-83	T cells	Hdac1
lung	1.85154e-88	-61.5219	0.27	0.182	3.30667e-83	T cells	Junb
lung	1.87123e-88	-0.281668	0.145	0.253	3.34184e-83	T cells	Ccnt2
lung	2.06724e-88	-5.88518	0.385	0.486	3.69189e-83	T cells	Crebbp
lung	4.70613e-88	-60.3473	0.264	0.384	8.40468e-83	T cells	Myh9
lung	1.03352e-87	-96.7489	0.279	0.389	1.84577e-82	T cells	Fto
lung	1.16707e-87	-1.11618	0.261	0.372	2.08427e-82	T cells	Ep300
lung	1.53462e-87	-63.827	0.517	0.615	2.74067e-82	T cells	Jmjd1c
lung	4.3534e-87	0.641823	0.157	0.273	7.77474e-82	T cells	Ccdc50
lung	6.8391e-87	-20.8288	0.264	0.19	1.22139e-81	T cells	Rpl17
lung	8.77169e-87	-6.7929	0.166	0.278	1.56654e-81	T cells	Hsd17b12
lung	1.29831e-86	5.0543	0.171	0.286	2.31864e-81	T cells	Iars
lung	1.49812e-86	-22.3516	0.179	0.287	2.6755e-81	T cells	Calcoco2
lung	1.76401e-86	-25.7682	0.4	0.508	3.15034e-81	T cells	Cdkal1
lung	1.80551e-86	-14.8977	0.29	0.186	3.22446e-81	T cells	Ccni
lung	2.11107e-86	-173.829	0.373	0.333	3.77015e-81	T cells	Rps14
lung	1.04772e-85	-43.6984	0.217	0.332	1.87113e-80	T cells	Slc23a2
lung	2.15532e-85	-15.6202	0.192	0.301	3.84919e-80	T cells	Snx2
lung	2.65268e-85	-1.94184	0.335	0.216	4.73743e-80	T cells	Sap18
lung	3.5864e-85	-0.86175	0.39	0.268	6.40495e-80	T cells	Rtn3
lung	3.97318e-85	-2.33009	0.167	0.278	7.0957e-80	T cells	Dtnbp1
lung	2.03388e-84	-44.7983	0.408	0.499	3.63231e-79	T cells	Gsk3b
lung	2.1404e-84	-8.85482	0.15	0.269	3.82255e-79	T cells	Ppm1h
lung	2.52189e-84	-17.7022	0.278	0.175	4.50384e-79	T cells	Sri
lung	2.7821e-84	-42.8287	0.279	0.179	4.96855e-79	T cells	Nup153
lung	5.51732e-84	-2.74217	0.154	0.261	9.85337e-79	T cells	Ide
lung	1.38168e-83	11.0676	0.263	0.372	2.46754e-78	T cells	Cul3
lung	1.79776e-83	-29.8274	0.155	0.262	3.21061e-78	T cells	Cystm1
lung	3.08276e-83	-17.0739	0.154	0.264	5.50549e-78	T cells	Clcn3
lung	6.92045e-83	-7.73613	0.215	0.328	1.23592e-77	T cells	Mib1
lung	7.69309e-83	13.9221	0.256	0.165	1.37391e-77	T cells	Shisa5
lung	9.33538e-83	-16.3543	0.36	0.469	1.66721e-77	T cells	Tgfbr2
lung	3.52659e-82	-9.42381	0.338	0.438	6.29814e-77	T cells	Ubr3
lung	4.67152e-82	-15.1735	0.364	0.243	8.34287e-77	T cells	Tbca
lung	5.47123e-82	-2.73768	0.251	0.364	9.77106e-77	T cells	Nsmce2
lung	9.75083e-82	-10.4154	0.237	0.343	1.7414e-76	T cells	Ube3a
lung	1.26948e-81	32.0347	0.148	0.255	2.26717e-76	T cells	P4ha1
lung	1.61149e-81	1.4832	0.148	0.251	2.87796e-76	T cells	Cacul1
lung	2.43411e-81	-5.46904	0.146	0.252	4.34709e-76	T cells	Pex14
lung	3.19718e-81	-36.962	0.204	0.315	5.70985e-76	T cells	Vav3
lung	4.24984e-81	-23.6671	0.155	0.266	7.58978e-76	T cells	Antxr2
lung	8.88664e-81	-1.90465	0.258	0.356	1.58707e-75	T cells	Cast
lung	1.09487e-80	-3.8172	0.376	0.266	1.95534e-75	T cells	Eif3e
lung	1.63929e-80	-9.42724	0.193	0.294	2.9276e-75	T cells	Kmt5b
lung	2.59762e-80	-12.8282	0.238	0.356	4.63908e-75	T cells	Atf6
lung	3.71921e-80	-7.13232	0.239	0.343	6.64214e-75	T cells	Dcaf6
lung	1.95219e-79	-56.8287	0.292	0.189	3.48641e-74	T cells	Tuba1b
lung	2.21849e-79	8.15465	0.409	0.302	3.962e-74	T cells	Slc4a7
lung	2.74249e-79	-12.6626	0.259	0.376	4.89781e-74	T cells	Hivep1
lung	3.29346e-79	-7.2589	0.2	0.301	5.8818e-74	T cells	Rnf149
lung	3.66366e-79	-4.46528	0.152	0.254	6.54293e-74	T cells	Pja2
lung	4.07885e-79	-8.48172	0.156	0.261	7.28442e-74	T cells	Naa35
lung	1.28894e-78	-8.14232	0.48	0.375	2.30192e-73	T cells	Pik3r1
lung	1.33005e-78	-1.36359	0.155	0.26	2.37533e-73	T cells	Nptn
lung	1.49212e-78	-3.04175	0.165	0.275	2.66477e-73	T cells	Pak2
lung	1.70816e-78	-11.5963	0.244	0.353	3.05061e-73	T cells	Caprin1
lung	1.73226e-78	-6.31266	0.194	0.302	3.09365e-73	T cells	Map2k4
lung	2.71043e-78	-141.828	0.271	0.177	4.84056e-73	T cells	Serf2
lung	3.59014e-78	-40.0202	0.364	0.48	6.41163e-73	T cells	Aff1
lung	5.81261e-78	-8.13477	0.202	0.308	1.03807e-72	T cells	Rnf145
lung	5.96218e-78	-2.09321	0.162	0.264	1.06479e-72	T cells	Cul2
lung	6.80176e-78	-119.829	0.412	0.295	1.21473e-72	T cells	Vim
lung	8.34748e-78	-0.629504	0.151	0.255	1.49078e-72	T cells	Snx4
lung	1.51132e-77	-10.2433	0.28	0.38	2.69906e-72	T cells	Grk5
lung	2.11014e-77	-19.7562	0.574	0.48	3.76849e-72	T cells	Arid5b
lung	3.61127e-77	-5.22778	0.32	0.428	6.44936e-72	T cells	Phf21a
lung	3.95709e-77	-11.269	0.267	0.373	7.06696e-72	T cells	Osbpl9
lung	6.5035e-77	-32.7753	0.189	0.29	1.16146e-71	T cells	Strbp
lung	1.09597e-76	-33.7996	0.218	0.327	1.95729e-71	T cells	Rbpms
lung	1.45116e-76	-2.82908	0.209	0.316	2.59162e-71	T cells	Pkn2
lung	2.96035e-76	-100.142	0.292	0.196	5.28689e-71	T cells	Lgals1
lung	3.21421e-76	-2.49014	0.194	0.3	5.74026e-71	T cells	Ppp3r1
lung	5.05639e-76	1.50872	0.205	0.31	9.03021e-71	T cells	Mtf2
lung	9.38333e-76	2.31078	0.254	0.158	1.67577e-70	T cells	Pkm
lung	3.58919e-75	-12.6978	0.201	0.302	6.40994e-70	T cells	Smurf1
lung	3.59378e-75	-22.3153	0.437	0.524	6.41813e-70	T cells	Eif4g3
lung	7.85114e-75	-0.344003	0.181	0.283	1.40214e-69	T cells	Taf3
lung	1.39692e-74	-11.7953	0.304	0.403	2.49476e-69	T cells	Herc1
lung	1.42914e-74	-76.8288	0.373	0.344	2.55231e-69	T cells	Rps27a
lung	1.73452e-74	-4.25503	0.255	0.352	3.09767e-69	T cells	Fam120a
lung	2.44342e-74	-32.1959	0.258	0.161	4.36371e-69	T cells	Gabarapl2
lung	2.8145e-74	4.48269	0.278	0.386	5.02641e-69	T cells	Fut8
lung	3.22033e-74	-6.19485	0.199	0.306	5.75119e-69	T cells	Btrc
lung	3.341e-74	-6.82875	0.396	0.29	5.96669e-69	T cells	Pde4b
lung	4.53497e-74	-3.68471	0.287	0.392	8.09901e-69	T cells	Hnrnpr
lung	6.63528e-74	5.45979	0.152	0.261	1.18499e-68	T cells	Xrn2
lung	7.02935e-74	-4.09892	0.217	0.32	1.25537e-68	T cells	Cwc27
lung	1.16278e-73	-92.4315	0.503	0.379	2.07661e-68	T cells	Msi2
lung	1.764e-73	0.459728	0.598	0.459	3.15033e-68	T cells	Rhoa
lung	2.45906e-73	-2.82878	0.442	0.317	4.39163e-68	T cells	Dnajb6
lung	3.88503e-73	-25.7658	0.446	0.53	6.93827e-68	T cells	Eif4a2
lung	1.64738e-72	-6.82863	0.383	0.29	2.94206e-67	T cells	Slco3a1
lung	2.28816e-72	-7.55696	0.219	0.322	4.08642e-67	T cells	Aftph
lung	4.10818e-72	-1.53049	0.213	0.31	7.3368e-67	T cells	Micu2
lung	4.41284e-72	1.09338	0.319	0.413	7.88089e-67	T cells	Clasp2
lung	7.91988e-72	23.8447	0.37	0.263	1.41441e-66	T cells	Man1a
lung	1.0405e-71	-0.398725	0.174	0.276	1.85823e-66	T cells	Sec24b
lung	1.42655e-71	-69.7923	0.163	0.269	2.54768e-66	T cells	Tubb4b
lung	2.38691e-71	-2.06685	0.2	0.302	4.26278e-66	T cells	Ap1g1
lung	2.49989e-71	-0.803893	0.153	0.253	4.46455e-66	T cells	Ylpm1
lung	3.48222e-71	1.66626	0.202	0.307	6.2189e-66	T cells	Mlxip
lung	4.90943e-71	-4.83759	0.167	0.267	8.76776e-66	T cells	Zbtb38
lung	7.05833e-71	3.13199	0.23	0.335	1.26055e-65	T cells	Baz1b
lung	1.39682e-70	-6.81254	0.306	0.408	2.49458e-65	T cells	Usp47
lung	2.57498e-70	-3.59497	0.228	0.331	4.59865e-65	T cells	Zzz3
lung	3.22292e-70	-2.14692	0.214	0.316	5.75581e-65	T cells	Pcnx
lung	4.50823e-70	-12.9836	0.158	0.251	8.05125e-65	T cells	Klhl24
lung	1.04992e-69	-7.90943	0.223	0.323	1.87505e-64	T cells	Rnf38
lung	1.06195e-69	-9.55146	0.171	0.27	1.89654e-64	T cells	Naa16
lung	1.49103e-69	-3.57375	0.288	0.193	2.66283e-64	T cells	Sec11a
lung	1.83686e-69	-1.20631	0.153	0.251	3.28045e-64	T cells	Pdss2
lung	4.32616e-69	-6.67109	0.429	0.509	7.72609e-64	T cells	Sf3b1
lung	4.45039e-69	-39.8106	0.357	0.462	7.94795e-64	T cells	Tmcc1
lung	1.07125e-68	-2.4802	0.324	0.414	1.91314e-63	T cells	Helz
lung	1.31722e-68	-34.8287	0.568	0.455	2.35241e-63	T cells	Ube2h
lung	1.42302e-68	-48.0232	0.358	0.436	2.54137e-63	T cells	Dlg1
lung	1.76807e-68	-35.6998	0.244	0.341	3.1576e-63	T cells	Sptan1
lung	2.33046e-68	-20.9536	0.304	0.41	4.16197e-63	T cells	Rnf19a
lung	2.60724e-68	-7.29109	0.272	0.181	4.65627e-63	T cells	Dpy19l4
lung	1.12995e-67	-22.701	0.597	0.486	2.01798e-62	T cells	Kansl1
lung	2.07583e-67	28.8456	0.334	0.267	3.70722e-62	T cells	Ikzf2
lung	2.76114e-67	-1.93349	0.448	0.537	4.93113e-62	T cells	Bbx
lung	5.0435e-67	-0.62559	0.306	0.403	9.00718e-62	T cells	Eif4g2
lung	1.91311e-66	-7.53595	0.172	0.265	3.41662e-61	T cells	Tulp4
lung	3.23443e-66	-4.95512	0.266	0.361	5.77637e-61	T cells	Vps13d
lung	3.50964e-66	-16.4174	0.196	0.3	6.26786e-61	T cells	Camkmt
lung	9.95703e-66	-7.26509	0.491	0.581	1.77823e-60	T cells	Atrx
lung	1.40499e-65	-32.8287	0.29	0.209	2.50918e-60	T cells	Hsph1
lung	3.6181e-65	-22.1111	0.363	0.258	6.46157e-60	T cells	Cfdp1
lung	3.97772e-65	-0.519931	0.452	0.347	7.10381e-60	T cells	Ubac2
lung	5.5933e-65	-119.79	0.473	0.557	9.98908e-60	T cells	Ankrd12
lung	1.11824e-64	19.1712	0.293	0.205	1.99706e-59	T cells	Spcs2
lung	1.63808e-64	5.22626	0.327	0.226	2.92544e-59	T cells	Atp5a1
lung	3.00235e-64	-14.2078	0.161	0.254	5.3619e-59	T cells	Hs2st1
lung	4.26724e-64	-7.26017	0.185	0.278	7.62087e-59	T cells	Slc25a36
lung	4.61718e-64	-26.9849	0.179	0.279	8.24583e-59	T cells	Actn1
lung	8.07373e-64	-2.19709	0.158	0.253	1.44189e-58	T cells	Cep170
lung	1.63372e-63	1.98949	0.299	0.207	2.91766e-58	T cells	Ptk2b
lung	1.8165e-63	-163.822	0.296	0.231	3.24409e-58	T cells	Rps28
lung	2.24184e-63	-95.8262	0.506	0.563	4.00371e-58	T cells	Arl15
lung	3.32421e-63	-0.281291	0.162	0.252	5.9367e-58	T cells	Cdyl
lung	4.31714e-63	-9.76085	0.258	0.169	7.70999e-58	T cells	Gnai2
lung	4.78535e-63	-15.7792	0.279	0.383	8.54615e-58	T cells	Fnip1
lung	5.9687e-63	-4.9765	0.335	0.423	1.06595e-57	T cells	Clasp1
lung	7.41749e-63	-2.41152	0.381	0.465	1.32469e-57	T cells	Smarca2
lung	8.29093e-63	2.28779	0.164	0.261	1.48068e-57	T cells	Slc10a7
lung	1.17626e-62	-15.031	0.252	0.341	2.10068e-57	T cells	Zfr
lung	1.40214e-62	-9.5079	0.273	0.368	2.50407e-57	T cells	Gbf1
lung	1.59198e-62	4.30981	0.262	0.175	2.84312e-57	T cells	1110004F10Rik
lung	1.87109e-62	-3.43757	0.187	0.281	3.34158e-57	T cells	Mga
lung	2.30262e-62	-9.82361	0.339	0.424	4.11225e-57	T cells	Herc4
lung	2.81463e-62	-5.03552	0.294	0.202	5.02664e-57	T cells	Eif4h
lung	3.44328e-62	-9.65894	0.267	0.362	6.14936e-57	T cells	Cltc
lung	3.45829e-62	-5.46989	0.289	0.198	6.17616e-57	T cells	Rtf1
lung	4.29117e-62	-2.80731	0.209	0.301	7.66361e-57	T cells	Kcmf1
lung	5.27911e-62	-7.96949	0.268	0.181	9.42797e-57	T cells	Gramd1b
lung	7.30729e-62	-1.62548	0.296	0.384	1.30501e-56	T cells	Zranb2
lung	9.1599e-62	-32.9536	0.679	0.586	1.63587e-56	T cells	Foxn3
lung	2.2942e-61	-30.7042	0.402	0.286	4.09721e-56	T cells	Tmbim6
lung	2.32379e-61	-33.8219	0.359	0.443	4.15005e-56	T cells	Setd5
lung	2.54466e-61	-14.2124	0.197	0.295	4.5445e-56	T cells	Rrbp1
lung	2.63628e-61	-8.9617	0.476	0.555	4.70814e-56	T cells	Usp34
lung	2.95561e-61	-16.8261	0.236	0.328	5.27842e-56	T cells	Npepps
lung	4.57696e-61	-0.521585	0.177	0.267	8.17398e-56	T cells	Usp8
lung	4.58288e-61	0.947256	0.278	0.186	8.18457e-56	T cells	Tmem50a
lung	5.37974e-61	3.08915	0.268	0.362	9.60767e-56	T cells	Sfpq
lung	6.80497e-61	-0.638877	0.165	0.257	1.2153e-55	T cells	Scaf4
lung	6.99033e-61	-35.8287	0.436	0.383	1.2484e-55	T cells	Rev1
lung	7.18394e-61	-0.866992	0.32	0.231	1.28298e-55	T cells	Stk38
lung	1.13442e-60	-5.30791	0.27	0.181	2.02596e-55	T cells	Ccm2
lung	1.30136e-60	1.86652	0.167	0.257	2.32409e-55	T cells	Trappc8
lung	2.48703e-60	-8.87219	0.202	0.293	4.44159e-55	T cells	Uso1
lung	3.06319e-60	-10.3381	0.392	0.476	5.47055e-55	T cells	Top1
lung	6.23354e-60	-19.372	0.359	0.432	1.11325e-54	T cells	Slc38a2
lung	7.97671e-60	-7.61961	0.419	0.502	1.42456e-54	T cells	Bptf
lung	1.07403e-59	-3.03648	0.227	0.32	1.91811e-54	T cells	Tm9sf3
lung	5.25924e-59	-13.6351	0.248	0.337	9.39248e-54	T cells	Ubl3
lung	2.22772e-58	-3.49532	0.218	0.307	3.97849e-53	T cells	Ttc17
lung	2.77845e-58	-14.2878	0.379	0.282	4.96203e-53	T cells	St13
lung	3.72286e-58	-4.26143	0.18	0.27	6.64866e-53	T cells	Reps1
lung	2.36442e-57	-8.3097	0.327	0.41	4.22263e-52	T cells	Lrch3
lung	3.02202e-57	-1.35273	0.198	0.282	5.39702e-52	T cells	Per1
lung	8.38349e-57	-23.414	0.69	0.6	1.49721e-51	T cells	Tnrc6b
lung	1.02404e-56	-10.9287	0.282	0.373	1.82884e-51	T cells	Ascc3
lung	1.56644e-56	-4.11953	0.227	0.312	2.79751e-51	T cells	Clec16a
lung	2.46474e-56	-3.82978	0.237	0.319	4.40178e-51	T cells	Cul1
lung	3.12589e-56	-1.13846	0.416	0.496	5.58253e-51	T cells	Epc1
lung	4.86555e-56	-2.51645	0.409	0.486	8.68938e-51	T cells	Wdr33
lung	5.18086e-56	-31.4855	0.174	0.258	9.25249e-51	T cells	Ctnnb1
lung	6.49797e-56	-3.93336	0.339	0.252	1.16047e-50	T cells	Tmem131l
lung	2.45067e-55	-4.50848	0.41	0.301	4.37666e-50	T cells	Srsf7
lung	7.42942e-55	-102.774	0.26	0.182	1.32682e-49	T cells	Ubash3b
lung	8.35256e-55	-8.82317	0.231	0.318	1.49168e-49	T cells	Atxn7
lung	9.59743e-55	-33.8871	0.323	0.405	1.71401e-49	T cells	Rev3l
lung	1.10439e-54	2.1426	0.279	0.196	1.97233e-49	T cells	Dnm2
lung	1.41555e-54	33.2222	0.199	0.285	2.52803e-49	T cells	Ehmt1
lung	1.92723e-54	-2.94446	0.221	0.305	3.44184e-49	T cells	Rab1a
lung	2.21353e-54	-17.8274	0.217	0.298	3.95314e-49	T cells	Hnrnph3
lung	2.54713e-54	-48.6565	0.591	0.69	4.54892e-49	T cells	Lrba
lung	2.61577e-54	-0.620942	0.205	0.284	4.6715e-49	T cells	Serinc1
lung	2.63025e-54	-9.54934	0.245	0.331	4.69737e-49	T cells	Aak1
lung	3.12143e-54	0.647041	0.221	0.306	5.57457e-49	T cells	Med27
lung	4.63282e-54	-50.8291	0.35	0.313	8.27376e-49	T cells	Rpl15
lung	9.73402e-54	-31.4087	0.247	0.325	1.7384e-48	T cells	Ktn1
lung	1.02865e-53	1.16667	0.204	0.286	1.83707e-48	T cells	Ivns1abp
lung	2.74196e-53	-24.4213	0.441	0.348	4.89686e-48	T cells	Ptpn1
lung	2.84588e-53	12.17	0.378	0.468	5.08245e-48	T cells	Nr3c1
lung	3.23705e-53	-0.831306	0.257	0.341	5.78104e-48	T cells	Rb1
lung	5.0078e-53	-2.97777	0.241	0.327	8.94342e-48	T cells	Kif13b
lung	7.32352e-53	-21.7235	0.207	0.296	1.30791e-47	T cells	Lpin2
lung	7.64281e-53	-5.30743	0.333	0.241	1.36493e-47	T cells	Actr2
lung	1.23654e-52	2.32328	0.301	0.377	2.20834e-47	T cells	Thoc2
lung	2.37532e-52	-25.5729	0.277	0.36	4.24208e-47	T cells	Rnf13
lung	2.5765e-52	0.294095	0.221	0.303	4.60137e-47	T cells	Efr3a
lung	3.55121e-52	-7.75934	0.27	0.188	6.3421e-47	T cells	Atp5c1
lung	5.584e-52	-36.3294	0.17	0.255	9.97247e-47	T cells	Atp11c
lung	9.65769e-52	-1.68544	0.198	0.284	1.72477e-46	T cells	Ubp1
lung	1.08071e-51	-5.30481	0.194	0.281	1.93005e-46	T cells	Snx14
lung	2.26753e-51	-1.5906	0.202	0.283	4.04959e-46	T cells	Ppp4r3b
lung	2.93107e-51	-80.8288	0.5	0.55	5.2346e-46	T cells	Ncoa2
lung	2.93642e-51	2.17797	0.342	0.255	5.24415e-46	T cells	Ptp4a2
lung	1.15559e-50	15.1729	0.384	0.296	2.06377e-45	T cells	Tpm3
lung	2.31885e-50	-11.1644	0.214	0.295	4.14123e-45	T cells	N4bp1
lung	4.29282e-50	-1.8668	0.348	0.274	7.66655e-45	T cells	Hif1a
lung	5.6935e-50	-57.3401	0.444	0.534	1.0168e-44	T cells	Vmp1
lung	1.24118e-49	-15.8613	0.264	0.185	2.21663e-44	T cells	Rasa3
lung	1.37668e-49	-13.8737	0.251	0.336	2.45862e-44	T cells	Dcaf5
lung	1.38182e-49	-178.829	0.279	0.187	2.46778e-44	T cells	Cstb
lung	2.35203e-49	-4.41617	0.188	0.273	4.20048e-44	T cells	Ino80d
lung	2.63944e-49	-8.87638	0.273	0.352	4.71377e-44	T cells	Rabep1
lung	3.11134e-49	-3.33155	0.264	0.353	5.55654e-44	T cells	Rasa1
lung	4.15184e-49	4.75122	0.402	0.3	7.41477e-44	T cells	Slc25a3
lung	5.81624e-49	-8.58469	0.257	0.334	1.03872e-43	T cells	Sltm
lung	6.19344e-49	7.50687	0.192	0.27	1.10609e-43	T cells	Trpc4ap
lung	1.20731e-48	0.644658	0.266	0.343	2.15614e-43	T cells	Upf2
lung	1.5342e-48	-18.176	0.184	0.265	2.73993e-43	T cells	Azin1
lung	2.68756e-48	-22.7101	0.375	0.438	4.79972e-43	T cells	Mkln1
lung	3.14851e-48	-8.11521	0.441	0.513	5.62293e-43	T cells	Zcchc7
lung	4.75413e-48	-9.61319	0.202	0.284	8.4904e-43	T cells	Kdm5b
lung	7.30721e-48	-14.8206	0.285	0.207	1.305e-42	T cells	Med12l
lung	8.54678e-48	-15.2718	0.35	0.414	1.52637e-42	T cells	Nedd9
lung	9.06292e-48	-96.8287	0.518	0.641	1.61855e-42	T cells	Atxn1
lung	1.3478e-47	-3.51953	0.298	0.391	2.40704e-42	T cells	Rbpj
lung	1.39311e-47	-15.2982	0.31	0.229	2.48795e-42	T cells	Srpk1
lung	2.58196e-47	-21.4824	0.179	0.258	4.61113e-42	T cells	Ube4b
lung	7.15083e-47	-14.5928	0.305	0.377	1.27707e-41	T cells	Dis3l2
lung	7.62013e-47	3.15305	0.208	0.292	1.36088e-41	T cells	Ube2e3
lung	1.09228e-46	-14.0828	0.515	0.406	1.9507e-41	T cells	Pafah1b1
lung	1.21944e-46	-1.4699	0.203	0.283	2.17779e-41	T cells	Sp3
lung	2.36832e-46	-2.82868	0.238	0.324	4.22959e-41	T cells	Lclat1
lung	2.89278e-46	-7.78781	0.21	0.291	5.16622e-41	T cells	Ric1
lung	4.98705e-46	-103.677	0.604	0.469	8.90637e-41	T cells	Exoc4
lung	9.13545e-46	-0.862603	0.21	0.286	1.6315e-40	T cells	Vps54
lung	9.64706e-46	-4.30619	0.347	0.416	1.72287e-40	T cells	Gpatch8
lung	1.01307e-45	1.18947	0.186	0.262	1.80924e-40	T cells	Psmc6
lung	1.16068e-45	-11.2808	0.336	0.254	2.07285e-40	T cells	Ndel1
lung	1.24004e-45	11.8506	0.319	0.236	2.21458e-40	T cells	Sumo2
lung	1.33797e-45	-4.13435	0.375	0.284	2.38948e-40	T cells	Tlk2
lung	1.59109e-45	-68.1435	0.29	0.371	2.84153e-40	T cells	Osbpl3
lung	1.65662e-45	-15.9983	0.276	0.343	2.95855e-40	T cells	Cop1
lung	2.28577e-45	-49.066	0.205	0.283	4.08215e-40	T cells	Prkag2
lung	3.03306e-45	4.57973	0.394	0.301	5.41674e-40	T cells	Nap1l1
lung	4.21798e-45	-23.8258	0.311	0.234	7.53288e-40	T cells	Rin3
lung	8.6543e-45	-4.84185	0.374	0.452	1.54557e-39	T cells	Dnajc1
lung	9.04798e-45	-6.85782	0.324	0.403	1.61588e-39	T cells	Rsu1
lung	1.08347e-44	-5.75514	0.234	0.316	1.93497e-39	T cells	Tasp1
lung	1.22333e-44	-14.7802	0.437	0.349	2.18475e-39	T cells	Ncoa3
lung	1.86054e-44	-42.2946	0.268	0.184	3.32274e-39	T cells	Tspo
lung	2.25978e-44	-6.82747	0.394	0.466	4.03574e-39	T cells	Faf1
lung	2.8718e-44	-4.62387	0.28	0.207	5.12874e-39	T cells	Sec24a
lung	3.01406e-44	-38.669	0.195	0.266	5.38281e-39	T cells	Ifrd1
lung	3.14468e-44	-0.585876	0.247	0.319	5.61608e-39	T cells	Zfp407
lung	3.14978e-44	-96.8375	0.321	0.392	5.62519e-39	T cells	Ralgapa2
lung	4.97066e-44	1.26552	0.383	0.295	8.87711e-39	T cells	Cnot1
lung	6.67676e-44	1.27424	0.33	0.403	1.1924e-38	T cells	Ppp2r5e
lung	7.70202e-44	-58.8288	0.64	0.71	1.3755e-38	T cells	Utrn
lung	9.50787e-44	8.54653	0.401	0.304	1.69801e-38	T cells	Snd1
lung	1.83345e-43	2.5966	0.227	0.304	3.27436e-38	T cells	Hnrnpd
lung	4.11866e-43	-72.0462	0.34	0.257	7.35551e-38	T cells	Ctsc
lung	6.48837e-43	-11.641	0.452	0.512	1.15876e-37	T cells	Kdm6a
lung	8.26009e-43	4.93401	0.274	0.201	1.47517e-37	T cells	Nck1
lung	1.24762e-42	-50.7254	0.235	0.31	2.22812e-37	T cells	Itpr1
lung	1.69104e-42	-3.87719	0.249	0.333	3.02003e-37	T cells	Klf3
lung	2.08182e-42	-4.85773	0.357	0.433	3.71793e-37	T cells	Phip
lung	8.50881e-42	-31.291	0.285	0.358	1.51959e-36	T cells	Gtf2i
lung	1.31651e-41	-9.26133	0.195	0.269	2.35115e-36	T cells	Pibf1
lung	1.53831e-41	-3.46698	0.207	0.28	2.74727e-36	T cells	Tnrc6c
lung	2.29507e-41	-30.8218	0.3	0.21	4.09876e-36	T cells	Pdcd6ip
lung	2.40749e-41	-25.9966	0.206	0.279	4.29954e-36	T cells	Xpr1
lung	3.33902e-41	-11.8288	0.48	0.542	5.96316e-36	T cells	Tbc1d5
lung	3.5349e-41	-1.55168	0.216	0.286	6.31298e-36	T cells	Yy1
lung	3.69743e-41	-1.9785	0.179	0.255	6.60324e-36	T cells	Prkar2a
lung	4.87784e-41	-1.18126	0.185	0.257	8.71133e-36	T cells	Taf1
lung	6.54484e-41	-31.5647	0.37	0.436	1.16884e-35	T cells	Spag9
lung	8.62474e-41	-6.75262	0.278	0.352	1.54029e-35	T cells	Rnf216
lung	1.53605e-40	#NAME?	0.217	0.268	2.74323e-35	T cells	Cbr2
lung	2.31967e-40	-10.2158	0.422	0.328	4.1427e-35	T cells	Crebrf
lung	3.90903e-40	5.83817	0.264	0.342	6.98114e-35	T cells	Stim2
lung	4.23551e-40	-19.6089	0.201	0.272	7.56419e-35	T cells	Ptprj
lung	6.92042e-40	-7.41345	0.366	0.275	1.23592e-34	T cells	Fus
lung	7.92075e-40	-8.1354	0.355	0.266	1.41457e-34	T cells	Med15
lung	8.14235e-40	-6.09057	0.234	0.304	1.45414e-34	T cells	Wbp1l
lung	9.70107e-40	25.7465	0.221	0.293	1.73251e-34	T cells	Rapgef1
lung	1.12682e-39	-7.12124	0.421	0.322	2.01238e-34	T cells	Kdm2a
lung	1.70361e-39	-3.3268	0.297	0.371	3.04247e-34	T cells	Arhgap17
lung	1.95848e-39	-6.04637	0.228	0.296	3.49765e-34	T cells	Fxr1
lung	4.27384e-39	-22.0122	0.388	0.3	7.63265e-34	T cells	Grb2
lung	5.83434e-39	21.1708	0.398	0.316	1.04195e-33	T cells	Tsc22d3
lung	1.25858e-38	-4.80585	0.448	0.375	2.24769e-33	T cells	Parp8
lung	2.08838e-38	-0.699103	0.431	0.346	3.72963e-33	T cells	Nfatc3
lung	2.595e-38	-3.6644	0.348	0.42	4.63441e-33	T cells	Fam214a
lung	2.99466e-38	-13.3689	0.251	0.324	5.34816e-33	T cells	Etnk1
lung	3.23398e-38	-0.661555	0.209	0.277	5.77556e-33	T cells	Clock
lung	3.61274e-38	-142.582	0.414	0.479	6.45199e-33	T cells	Nfat5
lung	4.59435e-38	-1.74922	0.282	0.209	8.20505e-33	T cells	Hspa4
lung	7.85936e-38	-7.3171	0.218	0.29	1.4036e-32	T cells	Wdfy2
lung	1.1553e-37	3.53795	0.209	0.282	2.06325e-32	T cells	Focad
lung	1.65907e-37	-14.2398	0.258	0.325	2.96293e-32	T cells	Mnat1
lung	2.36238e-37	-66.8287	0.466	0.526	4.21898e-32	T cells	Zswim6
lung	3.21057e-37	-33.845	0.62	0.532	5.73376e-32	T cells	Stag1
lung	3.51416e-37	-4.47101	0.199	0.264	6.27595e-32	T cells	Wdr20
lung	4.69317e-37	-3.50815	0.428	0.483	8.38154e-32	T cells	Luc7l3
lung	4.88354e-37	-43.6144	0.329	0.268	8.72151e-32	T cells	Gcnt2
lung	5.34121e-37	-3.28861	0.242	0.313	9.53886e-32	T cells	Sec31a
lung	8.17978e-37	3.17106	0.557	0.467	1.46083e-31	T cells	Arid4b
lung	1.06242e-36	9.85707	0.426	0.357	1.89737e-31	T cells	Tox
lung	1.3219e-36	-87.1963	0.208	0.273	2.36079e-31	T cells	Agps
lung	1.54428e-36	12.1703	0.329	0.393	2.75794e-31	T cells	Med13
lung	1.93359e-36	31.9821	0.305	0.225	3.4532e-31	T cells	Ncl
lung	3.18637e-36	-11.8297	0.253	0.315	5.69054e-31	T cells	Vapa
lung	4.5783e-36	-4.98387	0.238	0.304	8.17638e-31	T cells	Usp24
lung	4.61169e-36	2.90863	0.192	0.261	8.23601e-31	T cells	Dync1i2
lung	4.62938e-36	-7.11251	0.403	0.457	8.26761e-31	T cells	Papola
lung	4.65779e-36	-11.8278	0.284	0.216	8.31835e-31	T cells	Cbl
lung	6.01241e-36	16.1135	0.456	0.381	1.07376e-30	T cells	Atp11b
lung	9.46621e-36	2.05727	0.312	0.238	1.69057e-30	T cells	Tram1
lung	9.75604e-36	-22.648	0.707	0.735	1.74233e-30	T cells	Ddx5
lung	9.75933e-36	3.98457	0.252	0.181	1.74292e-30	T cells	Smc5
lung	9.82896e-36	-0.513604	0.193	0.258	1.75535e-30	T cells	Ttc3
lung	1.01145e-35	-22.5257	0.337	0.401	1.80635e-30	T cells	Mtmr3
lung	1.76013e-35	-32.3326	0.335	0.258	3.14342e-30	T cells	St6gal1
lung	5.45497e-35	-63.8607	0.214	0.289	9.74203e-30	T cells	Cmss1
lung	8.25075e-35	-63.8287	0.457	0.527	1.4735e-29	T cells	Itpr2
lung	1.0995e-34	-3.16602	0.273	0.34	1.9636e-29	T cells	Aebp2
lung	1.1602e-34	-7.51286	0.222	0.29	2.072e-29	T cells	Mapk14
lung	1.47179e-34	-3.00294	0.234	0.297	2.62847e-29	T cells	Sh3glb1
lung	1.68357e-34	-123.829	0.358	0.415	3.00669e-29	T cells	Fos
lung	1.70042e-34	6.85868	0.267	0.195	3.03678e-29	T cells	Tomm20
lung	1.77818e-34	-0.266811	0.309	0.236	3.17565e-29	T cells	Psmb2
lung	3.06952e-34	-2.82908	0.302	0.374	5.48185e-29	T cells	Tmem131
lung	3.11781e-34	-2.78055	0.256	0.317	5.5681e-29	T cells	Klc1
lung	3.30875e-34	-11.1337	0.197	0.266	5.9091e-29	T cells	Mbd2
lung	3.33569e-34	#NAME?	0.255	0.187	5.9572e-29	T cells	H2-Ea
lung	3.36332e-34	-40.6525	0.311	0.236	6.00656e-29	T cells	Ptpn2
lung	9.88025e-34	-18.3217	0.352	0.416	1.76451e-28	T cells	Braf
lung	2.10732e-33	-26.7322	0.366	0.419	3.76346e-28	T cells	Senp6
lung	2.24035e-33	-5.80446	0.4	0.45	4.00103e-28	T cells	Pum1
lung	3.42047e-33	-21.7748	0.452	0.504	6.10862e-28	T cells	Mllt10
lung	4.36501e-33	-40.8287	0.215	0.299	7.79548e-28	T cells	Hdac9
lung	4.76615e-33	-7.3925	0.291	0.21	8.51186e-28	T cells	N4bp2l2
lung	6.03206e-33	-49.8312	0.486	0.549	1.07727e-27	T cells	Hsp90aa1
lung	6.92316e-33	-14.6485	0.495	0.541	1.23641e-27	T cells	Iqgap1
lung	7.9457e-33	-12.6966	0.361	0.286	1.41902e-27	T cells	Smg6
lung	1.13109e-32	-28.1433	0.226	0.29	2.02002e-27	T cells	Sik2
lung	1.25833e-32	-34.7923	0.422	0.458	2.24725e-27	T cells	Tax1bp1
lung	1.36122e-32	5.20232	0.209	0.271	2.43101e-27	T cells	9930021J03Rik
lung	2.66457e-32	-3.12819	0.268	0.338	4.75866e-27	T cells	Snx29
lung	2.87004e-32	1.16437	0.189	0.252	5.1256e-27	T cells	Fam49a
lung	5.26343e-32	-26.9648	0.214	0.279	9.39997e-27	T cells	Igf2r
lung	6.79303e-32	-26.2372	0.192	0.254	1.21317e-26	T cells	Ly6e
lung	6.8597e-32	-8.26798	0.209	0.272	1.22507e-26	T cells	Snrk
lung	1.16087e-31	-8.39077	0.191	0.253	2.0732e-26	T cells	Rab6a
lung	1.21978e-31	0.939756	0.218	0.279	2.1784e-26	T cells	Ppp4r3a
lung	1.30047e-31	22.1712	0.391	0.448	2.3225e-26	T cells	Uvrag
lung	1.67213e-31	-70.1735	0.202	0.263	2.98626e-26	T cells	Vps8
lung	1.75632e-31	-3.97404	0.315	0.383	3.13661e-26	T cells	Cdk17
lung	2.14098e-31	5.92269	0.201	0.266	3.82357e-26	T cells	Atg5
lung	2.64162e-31	-0.35191	0.253	0.188	4.71767e-26	T cells	Wdr1
lung	2.65108e-31	-16.0187	0.308	0.369	4.73457e-26	T cells	Zfp644
lung	2.72155e-31	9.16446	0.412	0.321	4.86042e-26	T cells	Ywhaz
lung	2.86847e-31	-3.24125	0.223	0.29	5.12279e-26	T cells	Ahi1
lung	3.52889e-31	-50.5152	0.258	0.321	6.30224e-26	T cells	Uhrf2
lung	3.90235e-31	-0.304934	0.19	0.252	6.9692e-26	T cells	Cwf19l2
lung	4.20396e-31	2.16027	0.233	0.295	7.50786e-26	T cells	Kras
lung	4.84118e-31	-51.0933	0.558	0.467	8.64586e-26	T cells	Fli1
lung	6.57097e-31	-27.8785	0.23	0.296	1.17351e-25	T cells	Exoc6
lung	1.07749e-30	-16.1458	0.493	0.539	1.92429e-25	T cells	Rock1
lung	1.20851e-30	6.90791	0.359	0.274	2.15829e-25	T cells	Srsf2
lung	1.84349e-30	-2.8257	0.301	0.361	3.29228e-25	T cells	Smarcc1
lung	3.17162e-30	-2.74572	0.211	0.274	5.6642e-25	T cells	Smad2
lung	6.12827e-30	-0.99632	0.301	0.361	1.09445e-24	T cells	Ranbp9
lung	7.1761e-30	-11.3476	0.271	0.336	1.28158e-24	T cells	Pcmtd1
lung	7.97498e-30	-4.82643	0.298	0.229	1.42425e-24	T cells	Rfx7
lung	1.78647e-29	-25.8699	0.39	0.454	3.19046e-24	T cells	Baz1a
lung	1.94216e-29	-29.0706	0.357	0.283	3.46851e-24	T cells	Ptpra
lung	2.30514e-29	-8.00645	0.352	0.402	4.11675e-24	T cells	Atf7ip
lung	2.99255e-29	-98.5877	0.212	0.284	5.3444e-24	T cells	Abl1
lung	3.25563e-29	-22.8661	0.266	0.32	5.81423e-24	T cells	R3hdm2
lung	4.82635e-29	-46.7777	0.2	0.262	8.61938e-24	T cells	Pip5k1a
lung	6.08273e-29	-1.82744	0.359	0.3	1.08631e-23	T cells	Nck2
lung	7.90682e-29	-23.5368	0.301	0.354	1.41208e-23	T cells	Ppp1cb
lung	1.08299e-28	-22.804	0.25	0.309	1.93411e-23	T cells	Fam193a
lung	2.11866e-28	-1.10998	0.247	0.304	3.78371e-23	T cells	Uri1
lung	3.74726e-28	-3.14191	0.193	0.251	6.69223e-23	T cells	Mad1l1
lung	4.36973e-28	-1.62154	0.208	0.264	7.8039e-23	T cells	Nap1l4
lung	4.67657e-28	-36.4011	0.355	0.29	8.35188e-23	T cells	Mgat5
lung	2.00616e-27	18.1712	0.294	0.242	3.5828e-22	T cells	Eif2ak3
lung	4.03403e-27	-3.1463	0.224	0.286	7.20437e-22	T cells	Supt3
lung	5.09911e-27	2.98225	0.217	0.278	9.10649e-22	T cells	Csnk1g3
lung	1.73144e-26	-0.711862	0.216	0.273	3.09218e-21	T cells	Sec63
lung	2.05143e-26	19.0979	0.509	0.411	3.66365e-21	T cells	Sh3kbp1
lung	2.15031e-26	32.1239	0.209	0.265	3.84024e-21	T cells	Rad23b
lung	2.16425e-26	-10.1609	0.218	0.272	3.86513e-21	T cells	Hectd4
lung	2.62078e-26	0.840882	0.213	0.274	4.68045e-21	T cells	Scfd1
lung	2.63593e-26	1.39594	0.328	0.382	4.7075e-21	T cells	Irf2
lung	3.77403e-26	-12.819	0.375	0.416	6.74004e-21	T cells	Ankhd1
lung	4.43609e-26	-3.14226	0.283	0.229	7.9224e-21	T cells	Jmy
lung	5.49383e-26	-11.9339	0.437	0.353	9.81143e-21	T cells	Luc7l2
lung	5.92008e-26	-10.883	0.446	0.48	1.05727e-20	T cells	Csnk1a1
lung	8.44414e-26	-25.5407	0.391	0.312	1.50804e-20	T cells	Brd4
lung	1.08267e-25	-0.781165	0.279	0.219	1.93355e-20	T cells	Setx
lung	1.92277e-25	-2.83439	0.362	0.29	3.43387e-20	T cells	Lsm14a
lung	2.21959e-25	-156.81	0.582	0.49	3.96397e-20	T cells	Itm2b
lung	2.55709e-25	-15.5435	0.367	0.289	4.56671e-20	T cells	Msn
lung	3.04428e-25	-20.4874	0.452	0.494	5.43679e-20	T cells	Ankrd17
lung	3.98888e-25	-72.4193	0.258	0.241	7.12373e-20	T cells	Rpl32
lung	4.71266e-25	-10.309	0.29	0.341	8.41634e-20	T cells	Ino80
lung	5.7761e-25	-7.82875	0.275	0.213	1.03155e-19	T cells	Arl6ip1
lung	1.01367e-24	-7.89419	0.352	0.405	1.81031e-19	T cells	Taok1
lung	1.18173e-24	1.17157	0.274	0.211	2.11046e-19	T cells	Ppp3cc
lung	1.38985e-24	-17.4436	0.264	0.323	2.48213e-19	T cells	Atp2a2
lung	1.64568e-24	-13.807	0.369	0.407	2.93901e-19	T cells	Srrm1
lung	1.7887e-24	-27.8944	0.278	0.214	3.19443e-19	T cells	Arf4
lung	3.31251e-24	-7.18156	0.202	0.253	5.91581e-19	T cells	Zfp638
lung	3.56562e-24	-3.79624	0.226	0.279	6.36784e-19	T cells	Mbtd1
lung	5.51032e-24	-2.8348	0.422	0.347	9.84089e-19	T cells	Cflar
lung	5.74568e-24	-5.82442	0.334	0.267	1.02612e-18	T cells	Ddx6
lung	6.39774e-24	-72.3573	0.263	0.323	1.14257e-18	T cells	Tbc1d4
lung	6.97898e-24	-8.8286	0.266	0.322	1.24638e-18	T cells	Stt3b
lung	9.37278e-24	-19.828	0.227	0.276	1.67388e-18	T cells	Pdpk1
lung	1.05668e-23	-20.5128	0.3	0.352	1.88713e-18	T cells	Psme4
lung	1.46403e-23	-6.74168	0.451	0.373	2.61461e-18	T cells	Kdm4c
lung	1.82063e-23	-0.509347	0.401	0.336	3.25147e-18	T cells	Eif3h
lung	1.89739e-23	-13.4864	0.551	0.483	3.38854e-18	T cells	Fnbp1
lung	2.21513e-23	-2.82886	0.353	0.39	3.956e-18	T cells	Trpm7
lung	2.91894e-23	-44.1449	0.254	0.306	5.21294e-18	T cells	Myo5a
lung	4.45611e-23	-24.9557	0.525	0.58	7.95817e-18	T cells	Picalm
lung	4.50646e-23	5.70827	0.209	0.264	8.04809e-18	T cells	Cdk8
lung	4.72398e-23	-78.807	0.245	0.303	8.43656e-18	T cells	Nlk
lung	5.1007e-23	-11.7893	0.289	0.334	9.10934e-18	T cells	Wtap
lung	5.52986e-23	-5.1166	0.333	0.258	9.87577e-18	T cells	Celf1
lung	5.72305e-23	-4.23019	0.412	0.448	1.02208e-17	T cells	Rab2a
lung	7.26498e-23	-16.4535	0.375	0.416	1.29745e-17	T cells	Susd6
lung	9.5723e-23	-31.1125	0.274	0.325	1.70952e-17	T cells	Csnk1g1
lung	9.83311e-23	-5.71703	0.347	0.403	1.75609e-17	T cells	Itgb1
lung	1.24774e-22	-6.50332	0.38	0.308	2.22834e-17	T cells	Ywhab
lung	1.52565e-22	-9.73478	0.363	0.406	2.72465e-17	T cells	Mark3
lung	3.08419e-22	-3.99404	0.267	0.309	5.50805e-17	T cells	Pcbp2
lung	6.8343e-22	-14.7225	0.49	0.544	1.22054e-16	T cells	Eml4
lung	8.05225e-22	1.55312	0.25	0.298	1.43805e-16	T cells	Dhx15
lung	1.52306e-21	-14.9385	0.289	0.337	2.72004e-16	T cells	Itch
lung	1.79852e-21	-4.89311	0.538	0.583	3.21197e-16	T cells	Pan3
lung	1.8282e-21	-26.8278	0.484	0.416	3.26498e-16	T cells	Esyt2
lung	7.48157e-21	-4.33491	0.4	0.324	1.33613e-15	T cells	Ncor1
lung	8.32108e-21	-3.95937	0.274	0.221	1.48606e-15	T cells	Arhgef6
lung	9.6604e-21	-0.954875	0.232	0.28	1.72525e-15	T cells	Dhx36
lung	1.2952e-20	-7.39084	0.342	0.287	2.31309e-15	T cells	Gna13
lung	1.4499e-20	-9.60136	0.331	0.38	2.58938e-15	T cells	Nek7
lung	2.39333e-20	-24.2751	0.335	0.378	4.27425e-15	T cells	Hectd1
lung	2.64045e-20	-70.8016	0.387	0.413	4.71558e-15	T cells	Stat3
lung	2.68458e-20	2.48627	0.224	0.273	4.79439e-15	T cells	Tab2
lung	2.78447e-20	-14.1334	0.3	0.335	4.97278e-15	T cells	Arfgef1
lung	2.99345e-20	-0.822	0.297	0.339	5.34601e-15	T cells	Scaf11
lung	3.25935e-20	-16.0358	0.329	0.387	5.82088e-15	T cells	Rdx
lung	4.11458e-20	-4.64554	0.327	0.261	7.34823e-15	T cells	Morf4l1
lung	6.57312e-20	-22.8278	0.331	0.385	1.17389e-14	T cells	Jak2
lung	6.61138e-20	2.1194	0.256	0.206	1.18073e-14	T cells	Csnk2a1
lung	7.69303e-20	-15.938	0.206	0.252	1.3739e-14	T cells	Larp4b
lung	8.9821e-20	-41.822	0.275	0.235	1.60411e-14	T cells	Dars
lung	1.11021e-19	-4.68527	0.399	0.339	1.98272e-14	T cells	Foxo1
lung	1.1831e-19	-14.8277	0.3	0.341	2.11291e-14	T cells	Cog5
lung	1.42797e-19	-32.9399	0.308	0.257	2.55021e-14	T cells	Rasgef1b
lung	1.52707e-19	-27.8288	0.417	0.356	2.72719e-14	T cells	Taok3
lung	1.9803e-19	-2.55439	0.239	0.28	3.53662e-14	T cells	Ggnbp2
lung	2.23835e-19	-8.31878	0.325	0.369	3.99747e-14	T cells	Dip2b
lung	4.16716e-19	-89.8469	0.532	0.468	7.44213e-14	T cells	Sat1
lung	4.65251e-19	3.08572	0.488	0.53	8.30891e-14	T cells	Kmt2c
lung	4.73039e-19	-11.4881	0.254	0.206	8.44801e-14	T cells	Znrf2
lung	4.82895e-19	-12.173	0.324	0.363	8.62403e-14	T cells	Hnrnph1
lung	5.27584e-19	-6.98456	0.212	0.261	9.42212e-14	T cells	Nsrp1
lung	6.57137e-19	-139.822	0.266	0.306	1.17358e-13	T cells	Mpp7
lung	7.22715e-19	-6.79641	0.299	0.341	1.2907e-13	T cells	Ppig
lung	7.38431e-19	0.584715	0.373	0.307	1.31876e-13	T cells	Ewsr1
lung	2.51664e-18	-34.0844	0.269	0.222	4.49447e-13	T cells	Litaf
lung	2.62417e-18	0.667415	0.383	0.413	4.6865e-13	T cells	Thrap3
lung	2.79071e-18	-113.829	0.355	0.398	4.98392e-13	T cells	Nfkbia
lung	3.00269e-18	-164.136	0.296	0.242	5.3625e-13	T cells	Zfp36
lung	4.47891e-18	-15.7256	0.259	0.215	7.99888e-13	T cells	Abhd2
lung	8.46657e-18	37.1712	0.281	0.234	1.51204e-12	T cells	Ssr3
lung	9.55806e-18	25.1708	0.43	0.384	1.70697e-12	T cells	Rora
lung	1.1117e-17	-19.8473	0.255	0.291	1.98539e-12	T cells	Esco1
lung	1.14422e-17	-135.699	0.409	0.453	2.04346e-12	T cells	Atp8a1
lung	1.16877e-17	-12.377	0.24	0.285	2.08731e-12	T cells	Fam53b
lung	2.60355e-17	7.8532	0.34	0.388	4.64967e-12	T cells	Brwd1
lung	2.78487e-17	-7.82962	0.209	0.251	4.97351e-12	T cells	Prkar1a
lung	3.53727e-17	18.3734	0.478	0.507	6.31721e-12	T cells	Hnrnpa2b1
lung	4.02468e-17	-10.8773	0.227	0.279	7.18768e-12	T cells	Fnip2
lung	4.50953e-17	-359.123	0.377	0.329	8.05356e-12	T cells	Prkca
lung	4.57851e-17	-6.19663	0.231	0.272	8.17676e-12	T cells	Tm9sf2
lung	5.41977e-17	8.85724	0.275	0.221	9.67917e-12	T cells	Reep5
lung	6.47767e-17	-8.54778	0.248	0.288	1.15685e-11	T cells	Ndufs4
lung	6.95202e-17	-106.829	0.741	0.743	1.24156e-11	T cells	Foxp1
lung	1.22014e-16	-26.7997	0.24	0.287	2.17905e-11	T cells	Cradd
lung	1.37087e-16	-18.9179	0.273	0.31	2.44823e-11	T cells	Tmod3
lung	2.15793e-16	-39.8287	0.578	0.497	3.85384e-11	T cells	Akap13
lung	2.5243e-16	-0.67757	0.26	0.301	4.50816e-11	T cells	Bdp1
lung	3.0816e-16	-142.829	0.252	0.206	5.50343e-11	T cells	H2-Ab1
lung	3.08179e-16	-23.8193	0.347	0.377	5.50376e-11	T cells	Gnb1
lung	3.52992e-16	-313.829	0.262	0.342	6.30408e-11	T cells	Il6st
lung	3.53644e-16	-4.66341	0.247	0.29	6.31573e-11	T cells	Tmed10
lung	3.58764e-16	-3.20407	0.328	0.36	6.40717e-11	T cells	Rsrc2
lung	3.67381e-16	-3.05129	0.236	0.274	6.56106e-11	T cells	Srsf4
lung	4.61982e-16	-7.0406	0.37	0.406	8.25053e-11	T cells	Kat6b
lung	5.70237e-16	-0.283338	0.338	0.282	1.01839e-10	T cells	Rsbn1l
lung	1.0094e-15	7.42337	0.266	0.22	1.80269e-10	T cells	Taf1d
lung	2.6296e-15	-1.27313	0.368	0.312	4.69621e-10	T cells	Mier1
lung	2.90859e-15	-1.84308	0.453	0.389	5.19445e-10	T cells	Gpbp1
lung	4.9531e-15	-15.8731	0.471	0.419	8.84574e-10	T cells	Dyrk1a
lung	6.35196e-15	-4.38121	0.262	0.212	1.1344e-09	T cells	Clta
lung	6.84902e-15	-17.6947	0.409	0.458	1.22317e-09	T cells	Ubr5
lung	7.31934e-15	40.1709	0.214	0.256	1.30716e-09	T cells	Serinc3
lung	9.13972e-15	-23.4291	0.512	0.442	1.63226e-09	T cells	Rbm6
lung	9.40037e-15	-8.19391	0.277	0.315	1.67881e-09	T cells	Rlf
lung	1.03759e-14	0.65101	0.306	0.334	1.85303e-09	T cells	Itsn2
lung	1.06904e-14	3.80149	0.278	0.32	1.9092e-09	T cells	Rap1gds1
lung	2.56192e-14	-75.8492	0.274	0.301	4.57534e-09	T cells	Rfx3
lung	2.81794e-14	-19.8261	0.243	0.28	5.03256e-09	T cells	Spop
lung	3.06117e-14	5.04575	0.252	0.211	5.46695e-09	T cells	Smc3
lung	3.56684e-14	-0.799262	0.215	0.256	6.37002e-09	T cells	Hlcs
lung	4.13552e-14	-11.847	0.432	0.374	7.38563e-09	T cells	Arhgef3
lung	4.86972e-14	-24.137	0.272	0.224	8.69683e-09	T cells	Cbfb
lung	5.04132e-14	-8.04228	0.253	0.291	9.0033e-09	T cells	Trim33
lung	5.79214e-14	-5.24308	0.456	0.484	1.03442e-08	T cells	Wac
lung	7.89161e-14	-13.1416	0.352	0.278	1.40936e-08	T cells	Cirbp
lung	1.45422e-13	-9.85139	0.379	0.326	2.5971e-08	T cells	Rasa2
lung	1.46302e-13	-1.27645	0.212	0.256	2.6128e-08	T cells	Pik3c3
lung	2.4088e-13	-1.19303	0.388	0.415	4.30187e-08	T cells	Ncoa1
lung	2.8953e-13	-2.82135	0.324	0.274	5.17071e-08	T cells	Ptges3
lung	3.41194e-13	14.7937	0.385	0.412	6.09339e-08	T cells	Hnrnpdl
lung	3.868e-13	1.76986	0.301	0.337	6.90786e-08	T cells	Pds5b
lung	6.97658e-13	-23.3734	0.355	0.387	1.24595e-07	T cells	Aff4
lung	7.33225e-13	2.77943	0.277	0.311	1.30947e-07	T cells	Ubr1
lung	8.79638e-13	-28.7439	0.266	0.214	1.57095e-07	T cells	Hipk1
lung	9.01888e-13	-7.52995	0.224	0.255	1.61068e-07	T cells	Ube2b
lung	1.06883e-12	-15.7313	0.411	0.447	1.90882e-07	T cells	Cmip
lung	1.13224e-12	0.343071	0.275	0.304	2.02206e-07	T cells	Kat6a
lung	1.16834e-12	-0.364993	0.244	0.282	2.08655e-07	T cells	Kmt2a
lung	1.27203e-12	-8.06142	0.279	0.313	2.27172e-07	T cells	Suclg2
lung	2.53225e-12	-158.829	0.25	0.252	4.52235e-07	T cells	Rpl21
lung	2.99457e-12	-8.67893	0.266	0.299	5.34801e-07	T cells	Srsf10
lung	3.36809e-12	-38.8189	0.396	0.338	6.01507e-07	T cells	Erbin
lung	4.70402e-12	-9.47905	0.558	0.589	8.4009e-07	T cells	Mycbp2
lung	6.32122e-12	-53.8289	0.304	0.254	1.12891e-06	T cells	Zfp36l1
lung	9.53541e-12	-52.4168	0.367	0.394	1.70293e-06	T cells	Babam2
lung	1.1129e-11	-31.5147	0.325	0.291	1.98753e-06	T cells	Rcor1
lung	1.32597e-11	-2.90734	0.425	0.374	2.36805e-06	T cells	Nsd1
lung	1.48044e-11	11.6986	0.275	0.231	2.64392e-06	T cells	Yaf2
lung	1.56501e-11	-1.51488	0.359	0.31	2.79495e-06	T cells	Btaf1
lung	2.05466e-11	-25.4151	0.36	0.317	3.66942e-06	T cells	Ube2r2
lung	2.4945e-11	-0.838328	0.252	0.214	4.45494e-06	T cells	Herc3
lung	2.66941e-11	-67.8288	0.283	0.302	4.76731e-06	T cells	Psap
lung	2.77567e-11	8.30358	0.272	0.227	4.95707e-06	T cells	Arhgdia
lung	3.73654e-11	-15.3366	0.297	0.329	6.67308e-06	T cells	Kpna4
lung	4.17719e-11	-5.82145	0.344	0.374	7.46005e-06	T cells	Csde1
lung	4.83347e-11	-2.30012	0.232	0.264	8.63209e-06	T cells	Ubxn4
lung	7.30232e-11	-31.8287	0.309	0.346	1.30412e-05	T cells	Rad50
lung	7.96933e-11	-0.466893	0.28	0.312	1.42324e-05	T cells	Wdr70
lung	9.61636e-11	-5.4477	0.494	0.44	1.71738e-05	T cells	Hnrnpm
lung	1.15382e-10	-4.02769	0.319	0.348	2.0606e-05	T cells	Acap2
lung	1.62526e-10	-16.7882	0.551	0.571	2.90254e-05	T cells	Birc6
lung	1.85179e-10	12.1674	0.326	0.364	3.30712e-05	T cells	R3hdm1
lung	2.00153e-10	-28.6398	0.257	0.217	3.57452e-05	T cells	Mylip
lung	2.0907e-10	-5.83382	0.244	0.281	3.73379e-05	T cells	Dennd5a
lung	3.19209e-10	-125.511	0.294	0.32	5.70075e-05	T cells	Klf6
lung	3.43038e-10	-10.4872	0.222	0.256	6.12631e-05	T cells	Naa15
lung	3.76259e-10	-21.1069	0.275	0.306	6.71961e-05	T cells	Ankib1
lung	4.32609e-10	-31.8288	0.267	0.277	7.72597e-05	T cells	Rpl26
lung	5.73767e-10	-3.68058	0.291	0.314	0.000102469	T cells	Chic2
lung	8.30665e-10	-26.6971	0.357	0.385	0.000148348	T cells	Akt3
lung	8.50937e-10	-4.26328	0.297	0.324	0.000151969	T cells	Fam13b
lung	8.84353e-10	-48.2135	0.223	0.255	0.000157937	T cells	Tpm4
lung	1.10693e-09	-13.6759	0.266	0.231	0.000197687	T cells	Traf3
lung	1.17892e-09	-8.81654	0.37	0.413	0.000210544	T cells	Atxn7l1
lung	1.38413e-09	-37.8284	0.235	0.275	0.000247192	T cells	Ust
lung	1.50212e-09	-7.13525	0.325	0.36	0.000268264	T cells	Add3
lung	1.75784e-09	-19.0154	0.398	0.42	0.000313932	T cells	Ubr2
lung	2.35287e-09	-0.784467	0.265	0.291	0.0004202	T cells	Gpbp1l1
lung	3.55986e-09	-9.30698	0.408	0.361	0.000635756	T cells	Usp3
lung	4.77748e-09	0.914502	0.247	0.277	0.00085321	T cells	Erp44
lung	4.82508e-09	-4.43724	0.288	0.253	0.000861711	T cells	Ctcf
lung	4.88221e-09	-9.63275	0.247	0.27	0.000871913	T cells	Zmym4
lung	5.0843e-09	-0.630917	0.39	0.336	0.000908005	T cells	Zfand6
lung	7.30591e-09	-6.6812	0.289	0.252	0.00130476	T cells	Smarca5
lung	8.06389e-09	-19.8285	0.366	0.378	0.00144013	T cells	Usp9x
lung	9.39112e-09	-42.9565	0.441	0.397	0.00167716	T cells	Rgcc
lung	9.63133e-09	-0.4013	0.247	0.27	0.00172006	T cells	Ube3c
lung	1.57641e-08	-78.8177	0.52	0.505	0.00281531	T cells	Jarid2
lung	2.34439e-08	3.73916	0.348	0.37	0.00418684	T cells	Rc3h1
lung	3.3594e-08	-9.77948	0.391	0.353	0.00599955	T cells	Arhgap26
lung	3.64807e-08	-30.8558	0.488	0.485	0.0065151	T cells	Ezr
lung	3.76025e-08	0.883542	0.282	0.306	0.00671544	T cells	Eif3a
lung	4.08638e-08	-261.829	0.316	0.333	0.00729787	T cells	S100a6
lung	5.59884e-08	-9.1764	0.254	0.219	0.00999897	T cells	Cyld
lung	6.23132e-08	-1.79903	0.441	0.462	0.0111285	T cells	Prrc2c
lung	8.77088e-08	-35.8288	0.495	0.482	0.0156639	T cells	Asap1
lung	1.19412e-07	-1.07826	0.307	0.258	0.0213257	T cells	Phf20
lung	1.24159e-07	-34.8147	0.42	0.444	0.0221735	T cells	Fchsd2
lung	1.28779e-07	-0.447737	0.309	0.337	0.0229987	T cells	Add1
lung	1.29747e-07	-19.475	0.354	0.305	0.0231715	T cells	Ldlrad4
lung	1.50033e-07	-4.53315	0.306	0.274	0.0267944	T cells	Xpo6
lung	3.97218e-07	-0.640953	0.257	0.278	0.0709392	T cells	Taf15
lung	4.45832e-07	-5.60559	0.264	0.291	0.0796211	T cells	Parn
lung	5.2365e-07	-22.3711	0.257	0.224	0.0935187	T cells	Khdrbs1
lung	6.00078e-07	-15.0437	0.238	0.263	0.107168	T cells	Pou2f1
lung	6.36849e-07	-4.12182	0.28	0.297	0.113735	T cells	Wasf2
lung	6.50795e-07	-7.36757	0.254	0.281	0.116226	T cells	Ptpn4
lung	8.18946e-07	-2.6879	0.334	0.355	0.146256	T cells	Asxl2
lung	8.50815e-07	-7.64059	0.288	0.307	0.151947	T cells	Rnf10
lung	9.21079e-07	-3.3362	0.291	0.307	0.164496	T cells	Zmynd8
lung	1.16478e-06	-31.0872	0.435	0.391	0.208017	T cells	Sos1
lung	1.44609e-06	-6.81115	0.268	0.285	0.258257	T cells	Rheb
lung	1.55635e-06	-41.8278	0.284	0.321	0.277948	T cells	Ell2
lung	1.63667e-06	-146.829	0.346	0.299	0.292294	T cells	S100a11
lung	1.77323e-06	-13.7155	0.28	0.304	0.316682	T cells	Smad4
lung	1.90469e-06	-33.8196	0.318	0.273	0.340159	T cells	Tmem59
lung	2.64768e-06	-9.35072	0.51	0.473	0.472849	T cells	Ogt
lung	2.65301e-06	-26.7692	0.573	0.538	0.473801	T cells	Son
lung	2.73747e-06	-9.69916	0.335	0.353	0.488885	T cells	Hspa5
lung	3.26108e-06	-4.20757	0.315	0.278	0.582396	T cells	Rprd2
lung	3.62912e-06	-18.8255	0.288	0.306	0.648124	T cells	Rybp
lung	4.23084e-06	-2.82875	0.312	0.35	0.755586	T cells	Ndfip2
lung	4.30669e-06	-1.80997	0.312	0.328	0.769131	T cells	Wapl
lung	4.75775e-06	-12.0871	0.319	0.323	0.849686	T cells	Snrnp70
lung	5.06915e-06	5.9954	0.382	0.363	0.905299	T cells	Fbxw7
lung	5.11935e-06	-19.8281	0.281	0.258	0.914265	T cells	Klf13
lung	5.16489e-06	-6.54797	0.452	0.412	0.922398	T cells	Rsf1
lung	7.23515e-06	-11.8301	0.441	0.444	1	T cells	Cd44
lung	7.47673e-06	-28.1173	0.553	0.56	1	T cells	Wnk1
lung	8.51111e-06	-49.502	0.397	0.356	1	T cells	Zfp609
lung	8.9189e-06	-0.584697	0.261	0.282	1	T cells	Gtf2f2
lung	9.30762e-06	-14.3659	0.272	0.244	1	T cells	Lnpep
lung	9.70127e-06	-36.1376	0.432	0.412	1	T cells	Pias1
lung	1.00355e-05	-109.827	0.264	0.227	1	T cells	Cd63
lung	1.18888e-05	-47.7827	0.295	0.257	1	T cells	Diaph1
lung	1.47562e-05	-6.82875	0.242	0.262	1	T cells	Rnf213
lung	1.78123e-05	-32.6764	0.426	0.395	1	T cells	Usp15
lung	2.01024e-05	-3.22914	0.253	0.227	1	T cells	Pfdn1
lung	2.01599e-05	-5.72847	0.287	0.304	1	T cells	Arid1a
lung	2.15709e-05	4.5464	0.234	0.257	1	T cells	Rps6ka5
lung	2.40411e-05	-46.7013	0.313	0.327	1	T cells	Fam126a
lung	2.51544e-05	-0.748538	0.291	0.308	1	T cells	Rngtt
lung	2.7634e-05	-53.9828	0.578	0.588	1	T cells	Tcf12
lung	2.8444e-05	-7.93652	0.254	0.266	1	T cells	Spata13
lung	4.42518e-05	-14.6389	0.436	0.383	1	T cells	Fkbp5
lung	4.53875e-05	14.1645	0.237	0.259	1	T cells	Serinc5
lung	6.58148e-05	3.17125	0.275	0.261	1	T cells	Atp2b4
lung	7.1474e-05	-9.61653	0.334	0.298	1	T cells	Pdia3
lung	9.68684e-05	-19.7581	0.437	0.43	1	T cells	Lrrfip1
lung	0.000102413	-1.2448	0.295	0.308	1	T cells	Zfp148
lung	0.000116489	1.98159	0.589	0.585	1	T cells	Fryl
lung	0.000139692	-48.6362	0.265	0.272	1	T cells	Mcl1
lung	0.000152289	-28.8243	0.353	0.368	1	T cells	Tbc1d1
lung	0.000174189	-7.39224	0.363	0.325	1	T cells	Nup98
lung	0.000175825	-2.18936	0.324	0.29	1	T cells	Ube2d2a
lung	0.00021337	-6.83457	0.356	0.339	1	T cells	Nfkb1
lung	0.000216741	-59.8469	0.293	0.286	1	T cells	Myl6
lung	0.000316902	-8.82783	0.341	0.311	1	T cells	Ywhaq
lung	0.000324804	-7.97441	0.274	0.247	1	T cells	Arhgap35
lung	0.000343539	-2.55728	0.25	0.261	1	T cells	Nrf1
lung	0.000358168	-19.8284	0.399	0.369	1	T cells	Tlk1
lung	0.00036921	-13.8288	0.576	0.582	1	T cells	Ppp3ca
lung	0.00043058	-12.0401	0.346	0.32	1	T cells	Sppl3
lung	0.000431342	-1.32065	0.391	0.349	1	T cells	Hnrnpk
lung	0.000476149	-3.97477	0.389	0.394	1	T cells	Ube2k
lung	0.000487561	-20.5065	0.248	0.262	1	T cells	Tsc22d2
lung	0.000499493	-5.26194	0.235	0.251	1	T cells	Ago2
lung	0.000622583	-10.065	0.269	0.242	1	T cells	Mbp
lung	0.000639453	-9.84977	0.361	0.37	1	T cells	Ppp2r2a
lung	0.000648654	-3.75186	0.252	0.233	1	T cells	Derl1
lung	0.000668412	-3.18293	0.426	0.425	1	T cells	Atp2b1
lung	0.000742036	-19.9596	0.25	0.269	1	T cells	Jazf1
lung	0.000746933	-13.9215	0.361	0.365	1	T cells	Mapk1
lung	0.00110712	-5.83151	0.384	0.383	1	T cells	Setd2
lung	0.00117146	-3.76967	0.383	0.381	1	T cells	Cnot4
lung	0.0016774	-7.07271	0.262	0.232	1	T cells	Brd2
lung	0.00184262	4.26554	0.308	0.318	1	T cells	Eps15
lung	0.0021464	-58.827	0.472	0.446	1	T cells	Arih1
lung	0.00290648	-3.10676	0.258	0.238	1	T cells	G3bp1
lung	0.00295006	-8.62981	0.301	0.312	1	T cells	Ccpg1
lung	0.00295954	-1.31364	0.427	0.431	1	T cells	Cdk13
lung	0.00341167	-6.31236	0.376	0.359	1	T cells	Map3k1
lung	0.00394226	-4.12036	0.281	0.268	1	T cells	Sptlc2
lung	0.00406536	-42.463	0.339	0.356	1	T cells	Cdc14a
lung	0.00411544	-7.84063	0.339	0.308	1	T cells	Tle4
lung	0.00462353	-2.58739	0.247	0.264	1	T cells	Sesn3
lung	0.00471489	-11.4788	0.257	0.266	1	T cells	Psen1
lung	0.00483943	-31.5441	0.273	0.281	1	T cells	Zc3h7a
lung	0.00535528	-3.61183	0.261	0.242	1	T cells	Memo1
lung	0.00551515	-73.5141	0.335	0.325	1	T cells	Lyst
lung	0.00769578	-12.6773	0.25	0.267	1	T cells	Dtnb
lung	0.00776372	-29.4293	0.423	0.417	1	T cells	Stat1
lung	0.009281	14.7232	0.248	0.26	1	T cells	Ssr1
lung	0.00931839	-40.5107	0.355	0.383	1	T cells	Rassf3
lung	0.00972765	-39.3784	0.345	0.331	1	T cells	Raf1
lung	0	216.403	0.348	0.063	0	Ciliated cells	Dynlrb2
lung	0	149.535	0.328	0.141	0	Ciliated cells	Dlg2
lung	0	120.695	0.349	0.155	0	Ciliated cells	Prom1
lung	0	120.411	0.438	0.131	0	Ciliated cells	Tspan1
lung	0	108.419	0.595	0.175	0	Ciliated cells	Dnah11
lung	0	106.418	0.379	0.115	0	Ciliated cells	Ppargc1a
lung	0	102.419	0.303	0.062	0	Ciliated cells	Caps
lung	0	88.5242	0.385	0.064	0	Ciliated cells	Gm973
lung	0	87.4186	0.556	0.295	0	Ciliated cells	Shroom3
lung	0	86.4187	0.516	0.286	0	Ciliated cells	Mpp7
lung	0	84.4188	0.314	0.151	0	Ciliated cells	Tuft1
lung	0	84.4188	0.564	0.268	0	Ciliated cells	Tacc2
lung	0	84.4051	0.74	0.177	0	Ciliated cells	Pacrg
lung	0	83.4154	0.577	0.367	0	Ciliated cells	Msi2
lung	0	81.4178	0.261	0.042	0	Ciliated cells	Lpar3
lung	0	79.4188	0.541	0.331	0	Ciliated cells	Tsc22d1
lung	0	75.5454	0.758	0.419	0	Ciliated cells	Ank3
lung	0	75.4188	0.54	0.166	0	Ciliated cells	Eya2
lung	0	72.2275	0.392	0.056	0	Ciliated cells	Sntn
lung	0	71.4188	0.433	0.084	0	Ciliated cells	Cfap54
lung	0	67.4187	0.544	0.305	0	Ciliated cells	Lyst
lung	0	64.4179	0.5	0.619	0	Ciliated cells	Zeb2
lung	0	62.4179	0.547	0.308	0	Ciliated cells	Stox2
lung	0	60.393	0.618	0.272	0	Ciliated cells	Rfx3
lung	0	60.3216	0.731	0.164	0	Ciliated cells	Ccdc170
lung	0	59.4233	0.476	0.073	0	Ciliated cells	Rsph9
lung	0	59.4188	0.567	0.099	0	Ciliated cells	Dnah12
lung	0	58.4176	0.259	0.094	0	Ciliated cells	Dynlt1
lung	0	54.4159	0.584	0.316	0	Ciliated cells	Ptpn13
lung	0	53.4666	0.399	0.082	0	Ciliated cells	Mlf1
lung	0	51.4188	0.475	0.246	0	Ciliated cells	Tubb4b
lung	0	51.4188	0.443	0.174	0	Ciliated cells	Agbl4
lung	0	48.2429	0.385	0.1	0	Ciliated cells	Cluap1
lung	0	47.4186	0.332	0.024	0	Ciliated cells	Rp1
lung	0	46.4602	0.647	0.126	0	Ciliated cells	Hydin
lung	0	45.6792	0.516	0.31	0	Ciliated cells	Slc23a2
lung	0	45.392	0.667	0.105	0	Ciliated cells	Wdr78
lung	0	44.2919	0.64	0.324	0	Ciliated cells	Arhgef28
lung	0	43.8679	0.726	0.103	0	Ciliated cells	Cfap43
lung	0	43.4189	0.652	0.2	0	Ciliated cells	Rfx2
lung	0	42.1764	0.735	0.461	0	Ciliated cells	Tead1
lung	0	41.9871	0.499	0.058	0	Ciliated cells	Rsph1
lung	0	41.9396	0.367	0.173	0	Ciliated cells	Kif2a
lung	0	41.4188	0.58	0.237	0	Ciliated cells	Aldh1a1
lung	0	40.6546	0.277	0.024	0	Ciliated cells	Nme9
lung	0	39.4256	0.542	0.062	0	Ciliated cells	Fhad1
lung	0	39.3395	0.573	0.108	0	Ciliated cells	Dnah6
lung	0	38.4187	0.541	0.2	0	Ciliated cells	Glis3
lung	0	38.4186	0.489	0.187	0	Ciliated cells	Hsph1
lung	0	38.4184	0.579	0.082	0	Ciliated cells	Armc4
lung	0	37.9425	0.558	0.065	0	Ciliated cells	Rgs22
lung	0	37.7296	0.34	0.142	0	Ciliated cells	Nphp4
lung	0	37.1053	0.687	0.367	0	Ciliated cells	Sorbs2
lung	0	37.0487	0.479	0.06	0	Ciliated cells	Cfap44
lung	0	35.6315	0.606	0.105	0	Ciliated cells	Spef2
lung	0	35.4188	0.373	0.194	0	Ciliated cells	Gclc
lung	0	35.4175	0.408	0.18	0	Ciliated cells	Crip2
lung	0	35.1859	0.275	0.113	0	Ciliated cells	Elovl6
lung	0	34.915	0.532	0.06	0	Ciliated cells	Ak9
lung	0	34.4187	0.351	0.163	0	Ciliated cells	Lurap1l
lung	0	33.6595	0.362	0.044	0	Ciliated cells	Spaca9
lung	0	33.4339	0.422	0.056	0	Ciliated cells	Wdr66
lung	0	32.8404	0.42	0.157	0	Ciliated cells	D430042O09Rik
lung	0	32.7702	0.479	0.065	0	Ciliated cells	Lrrc71
lung	0	32.4249	0.66	0.084	0	Ciliated cells	Vwa3a
lung	0	32.4188	0.43	0.138	0	Ciliated cells	Lmntd1
lung	0	32.4157	0.366	0.194	0	Ciliated cells	Fam160a1
lung	0	32.3344	0.329	0.159	0	Ciliated cells	Kalrn
lung	0	31.9096	0.505	0.111	0	Ciliated cells	Wdpcp
lung	0	31.4371	0.711	0.44	0	Ciliated cells	Nedd4l
lung	0	31.4256	0.431	0.091	0	Ciliated cells	Dnah9
lung	0	31.4255	0.414	0.211	0	Ciliated cells	Mdm2
lung	0	31.4231	0.667	0.091	0	Ciliated cells	Cfap46
lung	0	31.4188	0.27	0.136	0	Ciliated cells	Enpp2
lung	0	31.4185	0.648	0.192	0	Ciliated cells	Spag16
lung	0	31.367	0.594	0.132	0	Ciliated cells	Armc2
lung	0	31.2508	0.301	0.045	0	Ciliated cells	Iqck
lung	0	31.1768	0.343	0.117	0	Ciliated cells	Macc1
lung	0	30.8472	0.363	0.084	0	Ciliated cells	Ankfn1
lung	0	30.7174	0.493	0.065	0	Ciliated cells	Erich3
lung	0	30.4418	0.744	0.529	0	Ciliated cells	Hsp90aa1
lung	0	30.4187	0.604	0.69	0	Ciliated cells	Rbms3
lung	0	30.4186	0.4	0.052	0	Ciliated cells	Dzank1
lung	0	30.4164	0.699	0.121	0	Ciliated cells	Lrriq1
lung	0	30.2195	0.446	0.225	0	Ciliated cells	Ephx1
lung	0	29.4187	0.571	0.373	0	Ciliated cells	Pam
lung	0	29.4072	0.444	0.264	0	Ciliated cells	Osbpl6
lung	0	29.0886	0.349	0.145	0	Ciliated cells	Cfap20
lung	0	28.4191	0.61	0.252	0	Ciliated cells	Baiap2l1
lung	0	28.3439	0.585	0.388	0	Ciliated cells	Naaladl2
lung	0	28.0176	0.512	0.075	0	Ciliated cells	Wdr49
lung	0	27.9527	0.45	0.238	0	Ciliated cells	Pawr
lung	0	27.7401	0.582	0.073	0	Ciliated cells	Vwa3b
lung	0	27.7342	0.475	0.161	0	Ciliated cells	Myo5c
lung	0	27.7067	0.663	0.105	0	Ciliated cells	Dnah5
lung	0	27.4188	0.511	0.296	0	Ciliated cells	Pkp4
lung	0	27.4122	0.451	0.217	0	Ciliated cells	Gna14
lung	0	26.7676	0.501	0.048	0	Ciliated cells	Spata18
lung	0	26.3623	0.499	0.303	0	Ciliated cells	Calm2
lung	0	26.0095	0.381	0.038	0	Ciliated cells	Fam227a
lung	0	25.6961	0.65	0.3	0	Ciliated cells	Plcb4
lung	0	25.5867	0.266	0.067	0	Ciliated cells	Map1b
lung	0	25.4176	0.484	0.172	0	Ciliated cells	Tbc1d32
lung	0	25.3618	0.584	0.067	0	Ciliated cells	Cfap100
lung	0	25.298	0.522	0.084	0	Ciliated cells	Traf3ip1
lung	0	25.286	0.483	0.066	0	Ciliated cells	Cdhr3
lung	0	25.2657	0.397	0.2	0	Ciliated cells	Hipk1
lung	0	25.1036	0.508	0.087	0	Ciliated cells	Dnah7
lung	0	25.0621	0.602	0.244	0	Ciliated cells	Celsr1
lung	0	25.0314	0.519	0.089	0	Ciliated cells	Tmem232
lung	0	24.8082	0.608	0.117	0	Ciliated cells	Kif27
lung	0	24.5375	0.377	0.21	0	Ciliated cells	Spidr
lung	0	24.419	0.326	0.112	0	Ciliated cells	Tppp3
lung	0	24.416	0.688	0.325	0	Ciliated cells	Cdc14a
lung	0	24.3791	0.398	0.08	0	Ciliated cells	Slc44a4
lung	0	24.0638	0.387	0.055	0	Ciliated cells	Wdr60
lung	0	23.4523	0.718	0.222	0	Ciliated cells	Adgb
lung	0	23.394	0.32	0.141	0	Ciliated cells	Baiap2
lung	0	23.2272	0.514	0.072	0	Ciliated cells	Lrrc36
lung	0	23.1132	0.564	0.261	0	Ciliated cells	Strbp
lung	0	22.6857	0.324	0.033	0	Ciliated cells	Bbof1
lung	0	22.6082	0.619	0.092	0	Ciliated cells	Ccdc78
lung	0	22.5455	0.469	0.134	0	Ciliated cells	Ankrd42
lung	0	22.4438	0.428	0.073	0	Ciliated cells	Ccdc30
lung	0	22.4121	0.466	0.058	0	Ciliated cells	Maats1
lung	0	22.4101	0.315	0.028	0	Ciliated cells	Ccdc114
lung	0	22.3951	0.498	0.048	0	Ciliated cells	Dnaic1
lung	0	22.3483	0.434	0.168	0	Ciliated cells	Ralgps2
lung	0	22.1831	0.478	0.062	0	Ciliated cells	Enkur
lung	0	22.0555	0.777	0.138	0	Ciliated cells	Cep126
lung	0	21.8444	0.266	0.031	0	Ciliated cells	Lrrc46
lung	0	21.7785	0.537	0.135	0	Ciliated cells	Rpgrip1l
lung	0	21.7343	0.609	0.082	0	Ciliated cells	Spata17
lung	0	21.4778	0.673	0.296	0	Ciliated cells	2210408I21Rik
lung	0	21.4369	0.278	0.139	0	Ciliated cells	Mapk10
lung	0	21.4189	0.343	0.112	0	Ciliated cells	Efcab11
lung	0	21.416	0.495	0.187	0	Ciliated cells	Lrig1
lung	0	21.3629	0.618	0.431	0	Ciliated cells	Wwox
lung	0	20.9846	0.444	0.044	0	Ciliated cells	Tekt1
lung	0	20.7014	0.574	0.364	0	Ciliated cells	Myof
lung	0	20.5321	0.334	0.05	0	Ciliated cells	Kif9
lung	0	20.4188	0.605	0.071	0	Ciliated cells	Dnah10
lung	0	20.4177	0.473	0.292	0	Ciliated cells	Nbea
lung	0	20.4172	0.311	0.164	0	Ciliated cells	Arhgap44
lung	0	20.4157	0.373	0.083	0	Ciliated cells	Klhl32
lung	0	20.4111	0.279	0.067	0	Ciliated cells	Gm17018
lung	0	20.4111	0.343	0.169	0	Ciliated cells	Kazn
lung	0	20.4092	0.632	0.382	0	Ciliated cells	Rev3l
lung	0	20.3275	0.293	0.063	0	Ciliated cells	Frk
lung	0	20.2552	0.498	0.046	0	Ciliated cells	Kndc1
lung	0	20.1561	0.691	0.426	0	Ciliated cells	Akap9
lung	0	20.1144	0.271	0.079	0	Ciliated cells	A830018L16Rik
lung	0	20.0966	0.377	0.203	0	Ciliated cells	Esrp1
lung	0	19.7861	0.695	0.45	0	Ciliated cells	Farp1
lung	0	19.6625	0.442	0.243	0	Ciliated cells	Clcn3
lung	0	19.4475	0.501	0.078	0	Ciliated cells	Ccdc148
lung	0	19.4413	0.316	0.057	0	Ciliated cells	Ift27
lung	0	19.4196	0.446	0.05	0	Ciliated cells	Iqca
lung	0	19.2515	0.577	0.051	0	Ciliated cells	Armc3
lung	0	19.2191	0.441	0.215	0	Ciliated cells	Arhgap32
lung	0	19.0961	0.37	0.052	0	Ciliated cells	Drc1
lung	0	18.5511	0.392	0.108	0	Ciliated cells	Dync2li1
lung	0	18.4279	0.75	0.391	0	Ciliated cells	Syne1
lung	0	18.4205	0.595	0.387	0	Ciliated cells	Rad51b
lung	0	18.4188	0.32	0.167	0	Ciliated cells	Jph1
lung	0	18.3937	0.544	0.081	0	Ciliated cells	Ect2l
lung	0	18.3831	0.359	0.035	0	Ciliated cells	Dnah3
lung	0	18.3724	0.483	0.073	0	Ciliated cells	Tmc5
lung	0	18.1583	0.332	0.053	0	Ciliated cells	Ttll10
lung	0	18.0959	0.328	0.09	0	Ciliated cells	Efcab2
lung	0	17.9782	0.266	0.104	0	Ciliated cells	Nudt14
lung	0	17.9289	0.312	0.078	0	Ciliated cells	Ccdc57
lung	0	17.8471	0.41	0.046	0	Ciliated cells	Dnah2
lung	0	17.7297	0.322	0.061	0	Ciliated cells	Tmem231
lung	0	17.7006	0.315	0.038	0	Ciliated cells	Gm12695
lung	0	17.5528	0.529	0.209	0	Ciliated cells	Bbs9
lung	0	17.419	0.599	0.15	0	Ciliated cells	Casc1
lung	0	17.4188	0.358	0.086	0	Ciliated cells	Oscp1
lung	0	17.3755	0.259	0.065	0	Ciliated cells	Mapre3
lung	0	17.3418	0.443	0.069	0	Ciliated cells	Nek11
lung	0	17.3349	0.535	0.075	0	Ciliated cells	Ccdc146
lung	0	17.2942	0.622	0.188	0	Ciliated cells	Shank2
lung	0	17.2878	0.529	0.084	0	Ciliated cells	Nsun7
lung	0	17.144	0.51	0.247	0	Ciliated cells	Jazf1
lung	0	16.9438	0.344	0.076	0	Ciliated cells	Cabcoco1
lung	0	16.7303	0.4	0.064	0	Ciliated cells	Fbxo36
lung	0	16.5001	0.3	0.138	0	Ciliated cells	Enpp4
lung	0	16.4348	0.507	0.082	0	Ciliated cells	Ppil6
lung	0	16.4274	0.742	0.097	0	Ciliated cells	Cfap61
lung	0	16.4188	0.318	0.164	0	Ciliated cells	Ric8b
lung	0	16.4021	0.312	0.132	0	Ciliated cells	Nudc
lung	0	16.3885	0.408	0.045	0	Ciliated cells	Fank1
lung	0	16.3625	0.519	0.256	0	Ciliated cells	Nhsl1
lung	0	16.359	0.408	0.064	0	Ciliated cells	Ubxn11
lung	0	16.2808	0.614	0.261	0	Ciliated cells	Cspp1
lung	0	16.2488	0.551	0.133	0	Ciliated cells	Arhgap39
lung	0	16.1534	0.402	0.221	0	Ciliated cells	Ammecr1
lung	0	16.0363	0.426	0.166	0	Ciliated cells	Appl2
lung	0	15.9562	0.475	0.053	0	Ciliated cells	Ak8
lung	0	15.9443	0.548	0.072	0	Ciliated cells	Spag6
lung	0	15.6744	0.479	0.187	0	Ciliated cells	Ttbk2
lung	0	15.6058	0.339	0.154	0	Ciliated cells	Sort1
lung	0	15.5467	0.642	0.241	0	Ciliated cells	Ulk4
lung	0	15.4974	0.294	0.029	0	Ciliated cells	Eno4
lung	0	15.4825	0.366	0.126	0	Ciliated cells	Phtf1
lung	0	15.4172	0.627	0.439	0	Ciliated cells	Clip1
lung	0	15.3429	0.324	0.138	0	Ciliated cells	Ocln
lung	0	15.3319	0.407	0.072	0	Ciliated cells	Iqch
lung	0	15.213	0.36	0.17	0	Ciliated cells	Scnn1a
lung	0	15.1256	0.368	0.057	0	Ciliated cells	Cfap70
lung	0	15.1177	0.71	0.476	0	Ciliated cells	Sox5
lung	0	15.0734	0.644	0.069	0	Ciliated cells	Spag17
lung	0	15.0624	0.271	0.113	0	Ciliated cells	Sel1l3
lung	0	14.9754	0.283	0.031	0	Ciliated cells	Foxj1
lung	0	14.9376	0.613	0.071	0	Ciliated cells	Lrguk
lung	0	14.7079	0.372	0.152	0	Ciliated cells	Rab28
lung	0	14.6718	0.345	0.062	0	Ciliated cells	Plch1
lung	0	14.6063	0.588	0.079	0	Ciliated cells	Zbbx
lung	0	14.5972	0.4	0.064	0	Ciliated cells	Iqcg
lung	0	14.5639	0.478	0.052	0	Ciliated cells	Capsl
lung	0	14.5242	0.253	0.042	0	Ciliated cells	Wdr27
lung	0	14.4963	0.379	0.16	0	Ciliated cells	Rgs12
lung	0	14.4856	0.398	0.22	0	Ciliated cells	Saraf
lung	0	14.4592	0.352	0.191	0	Ciliated cells	Car8
lung	0	14.4346	0.608	0.071	0	Ciliated cells	Saxo2
lung	0	14.4187	0.431	0.038	0	Ciliated cells	Lrrc6
lung	0	14.4176	0.338	0.12	0	Ciliated cells	Ckb
lung	0	14.406	0.53	0.302	0	Ciliated cells	Atp2a2
lung	0	14.3507	0.344	0.053	0	Ciliated cells	Ropn1l
lung	0	14.3305	0.42	0.186	0	Ciliated cells	Arl13b
lung	0	14.2674	0.6	0.351	0	Ciliated cells	Hipk3
lung	0	14.2572	0.561	0.163	0	Ciliated cells	Armc9
lung	0	14.2569	0.321	0.033	0	Ciliated cells	Lrrc34
lung	0	14.1599	0.336	0.17	0	Ciliated cells	Fez2
lung	0	14.1406	0.497	0.18	0	Ciliated cells	Grhl2
lung	0	14.1079	0.39	0.053	0	Ciliated cells	Cfap47
lung	0	14.0995	0.329	0.164	0	Ciliated cells	Asb3
lung	0	14.0955	0.324	0.155	0	Ciliated cells	Mob1b
lung	0	13.9491	0.442	0.181	0	Ciliated cells	Klf5
lung	0	13.9183	0.481	0.281	0	Ciliated cells	Srsf10
lung	0	13.5437	0.603	0.07	0	Ciliated cells	Ccdc39
lung	0	13.5382	0.338	0.02	0	Ciliated cells	Rsph14
lung	0	13.4367	0.513	0.265	0	Ciliated cells	Eml1
lung	0	13.4289	0.35	0.041	0	Ciliated cells	Cfap161
lung	0	13.4185	0.392	0.213	0	Ciliated cells	Cdh1
lung	0	13.4156	0.589	0.175	0	Ciliated cells	Kif21a
lung	0	13.3247	0.631	0.07	0	Ciliated cells	Cfap69
lung	0	13.3074	0.395	0.027	0	Ciliated cells	Cfap58
lung	0	13.2946	0.436	0.194	0	Ciliated cells	Sdccag8
lung	0	13.2888	0.272	0.097	0	Ciliated cells	Tbc1d16
lung	0	13.2799	0.263	0.069	0	Ciliated cells	Sfi1
lung	0	13.2047	0.539	0.198	0	Ciliated cells	Mipep
lung	0	13.16	0.539	0.093	0	Ciliated cells	Ccdc173
lung	0	13.1468	0.543	0.18	0	Ciliated cells	Nme7
lung	0	13.1133	0.283	0.073	0	Ciliated cells	Clmn
lung	0	13.0334	0.301	0.149	0	Ciliated cells	Trim44
lung	0	13.0109	0.378	0.085	0	Ciliated cells	Cfap65
lung	0	13.0104	0.32	0.048	0	Ciliated cells	Fbxl13
lung	0	12.9841	0.529	0.271	0	Ciliated cells	Ptprf
lung	0	12.6983	0.4	0.115	0	Ciliated cells	Itgb8
lung	0	12.6136	0.299	0.15	0	Ciliated cells	Wls
lung	0	12.6078	0.587	0.073	0	Ciliated cells	Ttc29
lung	0	12.5789	0.366	0.102	0	Ciliated cells	1110051M20Rik
lung	0	12.5423	0.358	0.039	0	Ciliated cells	Rsph4a
lung	0	12.515	0.356	0.034	0	Ciliated cells	Nme5
lung	0	12.5035	0.257	0.021	0	Ciliated cells	Efcab1
lung	0	12.4461	0.704	0.085	0	Ciliated cells	Ak7
lung	0	12.4188	0.719	0.177	0	Ciliated cells	Nek10
lung	0	12.4135	0.391	0.037	0	Ciliated cells	Myb
lung	0	12.3799	0.419	0.113	0	Ciliated cells	Arhgef38
lung	0	12.3701	0.278	0.114	0	Ciliated cells	Jag1
lung	0	12.2597	0.583	0.32	0	Ciliated cells	Pip5k1b
lung	0	12.0983	0.293	0.067	0	Ciliated cells	Zdhhc1
lung	0	12.0005	0.451	0.249	0	Ciliated cells	Spata13
lung	0	11.9777	0.255	0.091	0	Ciliated cells	St14
lung	0	11.8711	0.352	0.128	0	Ciliated cells	Togaram1
lung	0	11.7713	0.275	0.133	0	Ciliated cells	Hacl1
lung	0	11.6713	0.298	0.068	0	Ciliated cells	Ppp4r4
lung	0	11.6662	0.507	0.26	0	Ciliated cells	Gcc2
lung	0	11.6303	0.36	0.143	0	Ciliated cells	Cxadr
lung	0	11.5969	0.486	0.137	0	Ciliated cells	Ift43
lung	0	11.5759	0.284	0.1	0	Ciliated cells	Rims1
lung	0	11.5556	0.285	0.096	0	Ciliated cells	Pcsk6
lung	0	11.5371	0.434	0.255	0	Ciliated cells	Med15
lung	0	11.5127	0.272	0.022	0	Ciliated cells	Ppp1r42
lung	0	11.4857	0.277	0.017	0	Ciliated cells	Ccdc33
lung	0	11.4793	0.608	0.166	0	Ciliated cells	Ift88
lung	0	11.4186	0.333	0.119	0	Ciliated cells	Rrad
lung	0	11.1159	0.45	0.046	0	Ciliated cells	Dthd1
lung	0	11.0514	0.285	0.119	0	Ciliated cells	Ptpru
lung	0	11.0317	0.387	0.153	0	Ciliated cells	Fsd1l
lung	0	10.9622	0.288	0.078	0	Ciliated cells	Odf2
lung	0	10.9593	0.402	0.033	0	Ciliated cells	Morn5
lung	0	10.9543	0.441	0.024	0	Ciliated cells	Frmpd2
lung	0	10.911	0.471	0.185	0	Ciliated cells	Kifap3
lung	0	10.7925	0.498	0.13	0	Ciliated cells	Spata6
lung	0	10.7187	0.329	0.069	0	Ciliated cells	Dnal1
lung	0	10.701	0.461	0.211	0	Ciliated cells	Myo5b
lung	0	10.5976	0.288	0.09	0	Ciliated cells	Arl3
lung	0	10.5791	0.583	0.179	0	Ciliated cells	Rpgr
lung	0	10.5636	0.321	0.058	0	Ciliated cells	Odf3b
lung	0	10.5409	0.485	0.096	0	Ciliated cells	Dixdc1
lung	0	10.528	0.604	0.244	0	Ciliated cells	Ttll5
lung	0	10.5103	0.315	0.027	0	Ciliated cells	Ttll9
lung	0	10.4188	0.828	0.393	0	Ciliated cells	Pcm1
lung	0	10.369	0.536	0.242	0	Ciliated cells	Pibf1
lung	0	10.2965	0.326	0.113	0	Ciliated cells	Stxbp4
lung	0	10.2403	0.511	0.326	0	Ciliated cells	Camk1d
lung	0	10.0637	0.353	0.147	0	Ciliated cells	Dsp
lung	0	10.0602	0.282	0.029	0	Ciliated cells	Nek5
lung	0	9.83769	0.269	0.049	0	Ciliated cells	Zmynd10
lung	0	9.77882	0.392	0.035	0	Ciliated cells	Cfap52
lung	0	9.70318	0.588	0.072	0	Ciliated cells	Fam81b
lung	0	9.68526	0.48	0.056	0	Ciliated cells	Cfap45
lung	0	9.66505	0.261	0.058	0	Ciliated cells	Sh3bgrl2
lung	0	9.6428	0.421	0.111	0	Ciliated cells	Pcnx4
lung	0	9.59683	0.341	0.068	0	Ciliated cells	Ccdc191
lung	0	9.585	0.626	0.352	0	Ciliated cells	Dis3l2
lung	0	9.53174	0.395	0.033	0	Ciliated cells	Dnah1
lung	0	9.53092	0.419	0.186	0	Ciliated cells	Exph5
lung	0	9.48591	0.257	0.122	0	Ciliated cells	Fmo3
lung	0	9.43682	0.342	0.055	0	Ciliated cells	Dzip1l
lung	0	9.43101	0.523	0.056	0	Ciliated cells	Cfap99
lung	0	9.41836	0.553	0.17	0	Ciliated cells	Cep290
lung	0	9.41308	0.411	0.204	0	Ciliated cells	Hk1
lung	0	9.35079	0.467	0.154	0	Ciliated cells	Fbxl2
lung	0	9.34272	0.46	0.05	0	Ciliated cells	Fsip1
lung	0	9.28497	0.419	0.227	0	Ciliated cells	Dock5
lung	0	9.27354	0.628	0.332	0	Ciliated cells	Epb41l4a
lung	0	9.24927	0.341	0.152	0	Ciliated cells	Prkcz
lung	0	9.23855	0.656	0.102	0	Ciliated cells	Wdr63
lung	0	9.23646	0.329	0.075	0	Ciliated cells	Gprc5c
lung	0	9.17437	0.538	0.087	0	Ciliated cells	Mok
lung	0	9.06598	0.434	0.094	0	Ciliated cells	Ift74
lung	0	9.05035	0.572	0.106	0	Ciliated cells	Eya4
lung	0	8.81175	0.513	0.096	0	Ciliated cells	Odf2l
lung	0	8.73206	0.558	0.351	0	Ciliated cells	Osbpl3
lung	0	8.58492	0.445	0.24	0	Ciliated cells	Insr
lung	0	8.57976	0.416	0.083	0	Ciliated cells	Tex9
lung	0	8.55327	0.306	0.056	0	Ciliated cells	Ccdc175
lung	0	8.47382	0.384	0.085	0	Ciliated cells	Agbl2
lung	0	8.45226	0.488	0.285	0	Ciliated cells	Btrc
lung	0	8.44977	0.444	0.052	0	Ciliated cells	Ttc21a
lung	0	8.4419	0.359	0.038	0	Ciliated cells	Drc7
lung	0	8.43684	0.465	0.265	0	Ciliated cells	Garem1
lung	0	8.43509	0.279	0.056	0	Ciliated cells	Nphp1
lung	0	8.39877	0.51	0.304	0	Ciliated cells	Lclat1
lung	0	8.35558	0.605	0.151	0	Ciliated cells	Cc2d2a
lung	0	8.34433	0.498	0.07	0	Ciliated cells	Kif6
lung	0	8.33998	0.447	0.042	0	Ciliated cells	Ccdc40
lung	0	8.31927	0.334	0.178	0	Ciliated cells	Tcp11l2
lung	0	8.24871	0.4	0.194	0	Ciliated cells	Osbpl10
lung	0	8.22635	0.339	0.172	0	Ciliated cells	D630045J12Rik
lung	0	8.2166	0.368	0.098	0	Ciliated cells	Cep164
lung	0	8.18213	0.287	0.09	0	Ciliated cells	Mtus2
lung	0	8.14089	0.416	0.057	0	Ciliated cells	Ccdc181
lung	0	7.93236	0.308	0.158	0	Ciliated cells	Tmem87b
lung	0	7.91011	0.41	0.054	0	Ciliated cells	Tspan19
lung	0	7.85662	0.411	0.186	0	Ciliated cells	Slc25a37
lung	0	7.85325	0.424	0.214	0	Ciliated cells	Zc3h6
lung	0	7.85236	0.36	0.174	0	Ciliated cells	Tmprss2
lung	0	7.74211	0.461	0.165	0	Ciliated cells	Ccdc88c
lung	0	7.73081	0.522	0.304	0	Ciliated cells	Mnat1
lung	0	7.66857	0.393	0.215	0	Ciliated cells	Lrrc45
lung	0	7.56605	0.432	0.215	0	Ciliated cells	Cry2
lung	0	7.55915	0.346	0.103	0	Ciliated cells	4930452B06Rik
lung	0	7.54956	0.349	0.034	0	Ciliated cells	Drc3
lung	0	7.49948	0.289	0.03	0	Ciliated cells	Ccdc65
lung	0	7.49652	0.357	0.171	0	Ciliated cells	Trim2
lung	0	7.44894	0.441	0.209	0	Ciliated cells	Sclt1
lung	0	7.42786	0.384	0.145	0	Ciliated cells	Plpp2
lung	0	7.41636	0.306	0.085	0	Ciliated cells	Esr1
lung	0	7.39624	0.264	0.092	0	Ciliated cells	Pkig
lung	0	7.38708	0.321	0.09	0	Ciliated cells	Tppp
lung	0	7.36997	0.459	0.197	0	Ciliated cells	Eva1c
lung	0	7.34891	0.495	0.066	0	Ciliated cells	Mak
lung	0	7.31166	0.587	0.346	0	Ciliated cells	Golgb1
lung	0	7.24615	0.271	0.094	0	Ciliated cells	Hspa4l
lung	0	7.13824	0.475	0.052	0	Ciliated cells	Ttc25
lung	0	7.13337	0.316	0.035	0	Ciliated cells	1700028P14Rik
lung	0	7.1105	0.313	0.028	0	Ciliated cells	Iqub
lung	0	7.0529	0.357	0.11	0	Ciliated cells	Kif3a
lung	0	7.00793	0.455	0.17	0	Ciliated cells	Zc2hc1a
lung	0	6.7921	0.416	0.194	0	Ciliated cells	Rmnd5a
lung	0	6.74003	0.309	0.048	0	Ciliated cells	Slc13a1
lung	0	6.73229	0.398	0.14	0	Ciliated cells	Cep89
lung	0	6.73206	0.557	0.359	0	Ciliated cells	Rbm47
lung	0	6.71229	0.377	0.049	0	Ciliated cells	Mns1
lung	0	6.61751	0.466	0.191	0	Ciliated cells	Fggy
lung	0	6.59154	0.531	0.598	0	Ciliated cells	Nrp1
lung	0	6.58346	0.313	0.029	0	Ciliated cells	Stpg1
lung	0	6.54948	0.376	0.106	0	Ciliated cells	Atp2c2
lung	0	6.48982	0.344	0.051	0	Ciliated cells	Dnaaf4
lung	0	6.46738	0.519	0.242	0	Ciliated cells	Esrrg
lung	0	6.44826	0.366	0.058	0	Ciliated cells	Rsph3
lung	0	6.42771	0.296	0.125	0	Ciliated cells	Rph3al
lung	0	6.40965	0.368	0.182	0	Ciliated cells	Tenm3
lung	0	6.40348	0.348	0.059	0	Ciliated cells	Tctn1
lung	0	6.39668	0.451	0.036	0	Ciliated cells	Cfap221
lung	0	6.39557	0.362	0.045	0	Ciliated cells	Cfap57
lung	0	6.38365	0.429	0.107	0	Ciliated cells	Ift81
lung	0	6.37378	0.63	0.354	0	Ciliated cells	Mipol1
lung	0	6.36997	0.274	0.056	0	Ciliated cells	Tctn2
lung	0	6.36476	0.353	0.147	0	Ciliated cells	Trim37
lung	0	6.30214	0.357	0.047	0	Ciliated cells	Ttc26
lung	0	6.15245	0.311	0.134	0	Ciliated cells	Abi2
lung	0	6.08324	0.294	0.07	0	Ciliated cells	Ift46
lung	0	6.06619	0.307	0.114	0	Ciliated cells	Golph3l
lung	0	6.00681	0.252	0.114	0	Ciliated cells	Bace2
lung	0	5.98074	0.271	0.118	0	Ciliated cells	Igf2bp2
lung	0	5.94413	0.311	0.034	0	Ciliated cells	Cdhr4
lung	0	5.9418	0.428	0.146	0	Ciliated cells	C2cd3
lung	0	5.9401	0.422	0.101	0	Ciliated cells	Ganc
lung	0	5.92824	0.42	0.042	0	Ciliated cells	Map3k19
lung	0	5.92798	0.412	0.21	0	Ciliated cells	Jade1
lung	0	5.9156	0.323	0.117	0	Ciliated cells	Cfap299
lung	0	5.8437	0.42	0.243	0	Ciliated cells	Map3k13
lung	0	5.80287	0.485	0.292	0	Ciliated cells	Pcbp2
lung	0	5.79075	0.554	0.105	0	Ciliated cells	Ttc6
lung	0	5.73118	0.753	0.462	0	Ciliated cells	Ezr
lung	0	5.72688	0.305	0.081	0	Ciliated cells	Dnaja4
lung	0	5.70236	0.263	0.083	0	Ciliated cells	Cfap36
lung	0	5.68569	0.387	0.039	0	Ciliated cells	Stmnd1
lung	0	5.62207	0.254	0.088	0	Ciliated cells	Ttll3
lung	0	5.60729	0.32	0.165	0	Ciliated cells	Cds1
lung	0	5.59899	0.385	0.072	0	Ciliated cells	Ift172
lung	0	5.55621	0.458	0.084	0	Ciliated cells	Tmem67
lung	0	5.53503	0.275	0.06	0	Ciliated cells	Wdr34
lung	0	5.5032	0.384	0.172	0	Ciliated cells	Rassf1
lung	0	5.4972	0.404	0.213	0	Ciliated cells	Casz1
lung	0	5.48253	0.475	0.053	0	Ciliated cells	Efhc1
lung	0	5.4675	0.594	0.112	0	Ciliated cells	Spag1
lung	0	5.45577	0.557	0.297	0	Ciliated cells	Fam13a
lung	0	5.39762	0.35	0.175	0	Ciliated cells	Afg1l
lung	0	5.3955	0.311	0.085	0	Ciliated cells	Lgr4
lung	0	5.38696	0.382	0.202	0	Ciliated cells	Klhdc10
lung	0	5.23618	0.373	0.208	0	Ciliated cells	Nubpl
lung	0	5.18059	0.516	0.213	0	Ciliated cells	Ift80
lung	0	5.0743	0.256	0.122	0	Ciliated cells	Ahsa1
lung	0	5.07309	0.4	0.176	0	Ciliated cells	Atp10a
lung	0	5.05049	0.303	0.117	0	Ciliated cells	Mtch2
lung	0	4.77127	0.295	0.113	0	Ciliated cells	Tom1l1
lung	0	4.73631	0.323	0.03	0	Ciliated cells	4833427G06Rik
lung	0	4.7356	0.479	0.059	0	Ciliated cells	Mapk15
lung	0	4.72368	0.305	0.11	0	Ciliated cells	Erbb2
lung	0	4.72295	0.29	0.036	0	Ciliated cells	Ccdc60
lung	0	4.67093	0.296	0.043	0	Ciliated cells	Ankef1
lung	0	4.61449	0.579	0.361	0	Ciliated cells	Afdn
lung	0	4.60316	0.328	0.125	0	Ciliated cells	Sorl1
lung	0	4.56377	0.325	0.029	0	Ciliated cells	Katnal2
lung	0	4.55507	0.404	0.139	0	Ciliated cells	Rgs3
lung	0	4.54786	0.691	0.171	0	Ciliated cells	Dync2h1
lung	0	4.53963	0.405	0.04	0	Ciliated cells	Tsnaxip1
lung	0	4.51603	0.554	0.316	0	Ciliated cells	Srek1
lung	0	4.43767	0.292	0.087	0	Ciliated cells	Ppm1e
lung	0	4.42108	0.354	0.183	0	Ciliated cells	Nfe2l1
lung	0	4.41259	0.405	0.211	0	Ciliated cells	Limk2
lung	0	4.38947	0.328	0.091	0	Ciliated cells	Kctd1
lung	0	4.31533	0.316	0.085	0	Ciliated cells	Tjp3
lung	0	4.31285	0.252	0.097	0	Ciliated cells	Hhat
lung	0	4.30599	0.264	0.09	0	Ciliated cells	Iqcb1
lung	0	4.30553	0.345	0.14	0	Ciliated cells	Srgap3
lung	0	4.3031	0.46	0.275	0	Ciliated cells	Zfp704
lung	0	4.28092	0.396	0.174	0	Ciliated cells	Atp9a
lung	0	4.2798	0.554	0.118	0	Ciliated cells	Tsga10
lung	0	4.24028	0.604	0.4	0	Ciliated cells	Fam214a
lung	0	4.23143	0.278	0.121	0	Ciliated cells	Dnajc15
lung	0	4.21291	0.292	0.053	0	Ciliated cells	Lrriq3
lung	0	4.19109	0.508	0.068	0	Ciliated cells	Dlec1
lung	0	4.13888	0.483	0.3	0	Ciliated cells	Anks1
lung	0	4.10288	0.49	0.27	0	Ciliated cells	Galk2
lung	0	4.03551	0.282	0.141	0	Ciliated cells	Ypel5
lung	0	3.98792	0.437	0.074	0	Ciliated cells	Wdr35
lung	0	3.98354	0.383	0.064	0	Ciliated cells	Lca5
lung	0	3.97484	0.395	0.036	0	Ciliated cells	1700034E13Rik
lung	0	3.9304	0.304	0.086	0	Ciliated cells	Taf1b
lung	0	3.86693	0.377	0.17	0	Ciliated cells	Tusc3
lung	0	3.83989	0.388	0.176	0	Ciliated cells	Uhrf1bp1l
lung	0	3.81664	0.39	0.043	0	Ciliated cells	Lca5l
lung	0	3.73815	0.285	0.083	0	Ciliated cells	Cfap298
lung	0	3.73489	0.466	0.266	0	Ciliated cells	Fam53b
lung	0	3.69932	0.68	0.359	0	Ciliated cells	Usp6nl
lung	0	3.67742	0.355	0.178	0	Ciliated cells	Nek1
lung	0	3.64519	0.277	0.029	0	Ciliated cells	Crocc2
lung	0	3.59494	0.253	0.117	0	Ciliated cells	Epb41l1
lung	0	3.58112	0.329	0.031	0	Ciliated cells	Ppp1r36
lung	0	3.57907	0.353	0.153	0	Ciliated cells	Llgl2
lung	0	3.56444	0.483	0.035	0	Ciliated cells	Daw1
lung	0	3.49492	0.561	0.109	0	Ciliated cells	Ccdc180
lung	0	3.4643	0.393	0.221	0	Ciliated cells	Stk38
lung	0	3.45444	0.377	0.162	0	Ciliated cells	Arfgef3
lung	0	3.42213	0.462	0.272	0	Ciliated cells	Sik2
lung	0	3.40591	0.318	0.115	0	Ciliated cells	Dzip3
lung	0	3.40287	0.383	0.089	0	Ciliated cells	Fam161a
lung	0	3.36537	0.304	0.026	0	Ciliated cells	Ttll6
lung	0	3.36051	0.263	0.062	0	Ciliated cells	Ccp110
lung	0	3.331	0.311	0.126	0	Ciliated cells	Ttc21b
lung	0	3.25371	0.336	0.137	0	Ciliated cells	Rbl2
lung	0	3.21991	0.344	0.095	0	Ciliated cells	Dennd6b
lung	0	3.17485	0.428	0.156	0	Ciliated cells	Rbks
lung	0	3.15154	0.344	0.13	0	Ciliated cells	Aagab
lung	0	3.14837	0.338	0.065	0	Ciliated cells	Dscaml1
lung	0	3.12279	0.3	0.154	0	Ciliated cells	Rnf138
lung	0	3.08182	0.367	0.191	0	Ciliated cells	Dhx9
lung	0	3.07791	0.266	0.101	0	Ciliated cells	Slc37a1
lung	0	3.07778	0.45	0.086	0	Ciliated cells	Tekt4
lung	0	3.06182	0.312	0.127	0	Ciliated cells	Eml5
lung	0	3.05345	0.283	0.101	0	Ciliated cells	Cnnm2
lung	0	3.04533	0.354	0.049	0	Ciliated cells	Dnaaf1
lung	0	2.94609	0.408	0.217	0	Ciliated cells	Tbcd
lung	0	2.91185	0.258	0.094	0	Ciliated cells	Hspa12a
lung	0	2.8716	0.453	0.101	0	Ciliated cells	Ift57
lung	0	2.81069	0.324	0.161	0	Ciliated cells	Ccnc
lung	0	2.7921	0.309	0.033	0	Ciliated cells	Fbxo15
lung	0	2.7703	0.36	0.112	0	Ciliated cells	Iqce
lung	0	2.6124	0.383	0.125	0	Ciliated cells	Spata7
lung	0	2.47616	0.333	0.169	0	Ciliated cells	Casd1
lung	0	2.37862	0.262	0.096	0	Ciliated cells	E130308A19Rik
lung	0	2.37086	0.354	0.05	0	Ciliated cells	Fam92b
lung	0	2.36594	0.271	0.083	0	Ciliated cells	Rhpn2
lung	0	2.34804	0.324	0.142	0	Ciliated cells	Dnajc10
lung	0	2.32973	0.254	0.098	0	Ciliated cells	Gipc2
lung	0	2.32451	0.357	0.19	0	Ciliated cells	Sin3a
lung	0	2.30582	0.309	0.041	0	Ciliated cells	Eml6
lung	0	2.24413	0.306	0.111	0	Ciliated cells	Mbd1
lung	0	2.17454	0.477	0.038	0	Ciliated cells	Ribc2
lung	0	2.16482	0.392	0.081	0	Ciliated cells	Wdr19
lung	0	2.12987	0.288	0.035	0	Ciliated cells	Ttc12
lung	0	2.00393	0.372	0.183	0	Ciliated cells	Umad1
lung	0	1.98891	0.289	0.026	0	Ciliated cells	Asb14
lung	0	1.98872	0.301	0.147	0	Ciliated cells	Enox2
lung	0	1.97967	0.602	0.084	0	Ciliated cells	Stk33
lung	0	1.90625	0.345	0.113	0	Ciliated cells	Cntrl
lung	0	1.83147	0.31	0.137	0	Ciliated cells	Kremen1
lung	0	1.80245	0.301	0.079	0	Ciliated cells	Akna
lung	0	1.77633	0.288	0.129	0	Ciliated cells	Cabin1
lung	0	1.77185	0.263	0.025	0	Ciliated cells	Catip
lung	0	1.77082	0.256	0.104	0	Ciliated cells	Slc22a15
lung	0	1.66737	0.297	0.037	0	Ciliated cells	Ankmy1
lung	0	1.63204	0.394	0.205	0	Ciliated cells	Arfip1
lung	0	1.61755	0.279	0.11	0	Ciliated cells	Abca5
lung	0	1.5744	0.284	0.052	0	Ciliated cells	Gas8
lung	0	1.54199	0.269	0.071	0	Ciliated cells	Dnah11.1
lung	0	1.5263	0.322	0.158	0	Ciliated cells	Mynn
lung	0	1.5185	0.256	0.025	0	Ciliated cells	Tekt3
lung	0	1.50518	0.438	0.177	0	Ciliated cells	Slc20a2
lung	0	1.46883	0.295	0.147	0	Ciliated cells	F11r
lung	0	1.468	0.294	0.141	0	Ciliated cells	Acsl1
lung	0	1.45234	0.293	0.123	0	Ciliated cells	Wdr47
lung	0	1.44182	0.528	0.271	0	Ciliated cells	Psd3
lung	0	1.42128	0.454	0.225	0	Ciliated cells	Cachd1
lung	0	1.4188	0.577	0.315	0	Ciliated cells	Wwc1
lung	0	1.41876	0.329	0.085	0	Ciliated cells	Zbtb7c
lung	0	1.39832	0.33	0.163	0	Ciliated cells	Ppp1r14c
lung	0	1.38881	0.32	0.051	0	Ciliated cells	Xrra1
lung	0	1.36123	0.392	0.281	0	Ciliated cells	ATP6
lung	0	1.34688	0.391	0.098	0	Ciliated cells	Tbc1d19
lung	0	1.32597	0.514	0.151	0	Ciliated cells	Cep162
lung	0	1.31817	0.298	0.124	0	Ciliated cells	Ccdc15
lung	0	1.31337	0.339	0.036	0	Ciliated cells	Ccdc13
lung	0	1.31268	0.286	0.051	0	Ciliated cells	Lztfl1
lung	0	1.29418	0.35	0.104	0	Ciliated cells	Galnt3
lung	0	1.2922	0.255	0.106	0	Ciliated cells	Trp53bp1
lung	0	1.27073	0.433	0.343	0	Ciliated cells	COX3
lung	0	1.2688	0.35	0.19	0	Ciliated cells	ND2
lung	0	1.25832	0.368	0.199	0	Ciliated cells	Akap8l
lung	0	1.2112	0.352	0.218	0	Ciliated cells	ND1
lung	0	1.16897	0.311	0.13	0	Ciliated cells	Mettl15
lung	0	1.1417	0.271	0.133	0	Ciliated cells	Amn1
lung	0	1.14168	0.432	0.342	0	Ciliated cells	COX1
lung	0	1.13862	0.276	0.073	0	Ciliated cells	Bbs7
lung	0	1.13711	0.534	0.323	0	Ciliated cells	Upf2
lung	0	1.12912	0.434	0.069	0	Ciliated cells	Caps2
lung	0	1.11997	0.376	0.049	0	Ciliated cells	Ttc23l
lung	0	1.09953	0.289	0.115	0	Ciliated cells	Slf1
lung	0	1.08307	0.366	0.048	0	Ciliated cells	Clhc1
lung	0	1.07306	0.302	0.071	0	Ciliated cells	Tctn3
lung	0	1.07042	0.338	0.138	0	Ciliated cells	Ppme1
lung	0	1.06711	0.269	0.096	0	Ciliated cells	Cep104
lung	0	1.06244	0.252	0.089	0	Ciliated cells	Rbm38
lung	0	1.05957	0.258	0.071	0	Ciliated cells	Bbs2
lung	0	1.05851	0.331	0.11	0	Ciliated cells	Ttll7
lung	0	1.03121	0.269	0.133	0	Ciliated cells	Mlh3
lung	0	1.0267	0.387	0.043	0	Ciliated cells	Cerkl
lung	0	0.991867	0.353	0.062	0	Ciliated cells	Lrrc49
lung	0	0.990513	0.362	0.172	0	Ciliated cells	Eri3
lung	0	0.958211	0.411	0.232	0	Ciliated cells	Cacul1
lung	0	0.955227	0.261	0.11	0	Ciliated cells	Tbc1d22b
lung	0	0.939313	0.28	0.14	0	Ciliated cells	Pwwp2a
lung	0	0.938126	0.293	0.025	0	Ciliated cells	Lrrc43
lung	0	0.92442	0.304	0.053	0	Ciliated cells	Fam184a
lung	0	0.923132	0.266	0.035	0	Ciliated cells	Fbxw9
lung	0	0.896059	0.385	0.156	0	Ciliated cells	Cab39l
lung	0	0.868607	0.319	0.038	0	Ciliated cells	Map9
lung	0	0.840745	0.328	0.032	0	Ciliated cells	Lrrc56
lung	0	0.835328	0.411	0.184	0	Ciliated cells	Adss
lung	0	0.826536	0.346	0.169	0	Ciliated cells	Smc5
lung	0	0.810569	0.298	0.037	0	Ciliated cells	Kif24
lung	0	0.799611	0.446	0.232	0	Ciliated cells	Shprh
lung	0	0.771018	0.292	0.033	0	Ciliated cells	Rnf32
lung	0	0.761682	0.285	0.09	0	Ciliated cells	Rab11fip4
lung	0	0.741001	0.285	0.098	0	Ciliated cells	Kif3b
lung	0	0.733473	0.276	0.059	0	Ciliated cells	Ttc8
lung	0	0.725205	0.27	0.034	0	Ciliated cells	Ttc16
lung	0	0.723563	0.284	0.11	0	Ciliated cells	Slc44a3
lung	0	0.69296	0.273	0.142	0	Ciliated cells	Loc108389114
lung	0	0.688132	0.27	0.039	0	Ciliated cells	Layn
lung	0	0.66581	0.577	0.231	0	Ciliated cells	Ccdc66
lung	0	0.655789	0.35	0.15	0	Ciliated cells	Prepl
lung	0	0.614683	0.335	0.17	0	Ciliated cells	Scyl1
lung	0	0.613425	0.278	0.089	0	Ciliated cells	Armc12
lung	0	0.613003	0.305	0.059	0	Ciliated cells	Cep78
lung	0	0.594707	0.381	0.081	0	Ciliated cells	Intu
lung	0	0.564061	0.309	0.049	0	Ciliated cells	Wdr90
lung	0	0.559467	0.322	0.051	0	Ciliated cells	Cfap300
lung	0	0.559221	0.383	0.189	0	Ciliated cells	Rufy1
lung	0	0.552645	0.343	0.161	0	Ciliated cells	Aasdh
lung	0	0.552566	0.319	0.092	0	Ciliated cells	Gipc1
lung	0	0.550581	0.332	0.15	0	Ciliated cells	Pms1
lung	0	0.54209	0.291	0.068	0	Ciliated cells	Mdm1
lung	0	0.541997	0.341	0.099	0	Ciliated cells	Spice1
lung	0	0.538419	0.278	0.089	0	Ciliated cells	Glt8d1
lung	0	0.537145	0.31	0.089	0	Ciliated cells	Slc28a3
lung	0	0.523424	0.293	0.075	0	Ciliated cells	Nek4
lung	0	0.522496	0.282	0.042	0	Ciliated cells	Rhpn1
lung	0	0.516275	0.339	0.176	0	Ciliated cells	Plec
lung	0	0.506077	0.299	0.072	0	Ciliated cells	Spata1
lung	0	0.497602	0.319	0.073	0	Ciliated cells	Ttll11
lung	0	0.496211	0.279	0.032	0	Ciliated cells	Lrrc27
lung	0	0.467908	0.251	0.084	0	Ciliated cells	Sycp2
lung	0	0.456825	0.386	0.037	0	Ciliated cells	Cfap74
lung	0	0.45018	0.304	0.081	0	Ciliated cells	Cep135
lung	0	0.447948	0.342	0.142	0	Ciliated cells	B3gntl1
lung	0	0.386245	0.255	0.12	0	Ciliated cells	Arrdc1
lung	0	0.385037	0.259	0.059	0	Ciliated cells	Ttll1
lung	0	0.378736	0.27	0.118	0	Ciliated cells	Dhx57
lung	0	0.364278	0.306	0.135	0	Ciliated cells	Yipf1
lung	0	0.363863	0.275	0.106	0	Ciliated cells	Sobp
lung	0	0.349318	0.304	0.083	0	Ciliated cells	Triqk
lung	0	0.33249	0.395	0.212	0	Ciliated cells	Rab3gap1
lung	0	0.332002	0.286	0.134	0	Ciliated cells	Rufy2
lung	0	0.325895	0.529	0.267	0	Ciliated cells	Ppfia1
lung	0	0.308209	0.259	0.095	0	Ciliated cells	Gpr39
lung	0	0.307494	0.301	0.143	0	Ciliated cells	Cep95
lung	0	0.297638	0.323	0.129	0	Ciliated cells	Zdhhc21
lung	0	0.291769	0.264	0.127	0	Ciliated cells	Znf644
lung	0	0.281232	0.283	0.117	0	Ciliated cells	Slc25a29
lung	0	0.281087	0.256	0.086	0	Ciliated cells	Ppara
lung	0	0.273318	0.254	0.081	0	Ciliated cells	Myef2
lung	0	0.26563	0.306	0.143	0	Ciliated cells	Arhgef4
lung	0	0.261475	0.288	0.111	0	Ciliated cells	Carf
lung	0	-0.416708	0.392	0.197	0	Ciliated cells	Xpo1
lung	0	-0.450477	0.266	0.126	0	Ciliated cells	Nhs
lung	0	-0.511372	0.302	0.039	0	Ciliated cells	Wdr93
lung	0	-0.757048	0.288	0.112	0	Ciliated cells	Pbxip1
lung	0	-0.830902	0.501	0.067	0	Ciliated cells	Cfap77
lung	0	-0.835044	0.362	0.172	0	Ciliated cells	Tiam1
lung	0	-0.865592	0.251	0.1	0	Ciliated cells	Alpk3
lung	0	-1.07712	0.401	0.037	0	Ciliated cells	Efhc2
lung	0	-1.1603	0.259	0.113	0	Ciliated cells	Far2
lung	0	-1.51196	0.331	0.172	0	Ciliated cells	Ly75
lung	0	-1.51655	0.448	0.258	0	Ciliated cells	Hsd17b12
lung	0	-1.54561	0.325	0.104	0	Ciliated cells	Ift52
lung	0	-1.57127	0.293	0.147	0	Ciliated cells	Pcyt1a
lung	0	-1.66388	0.276	0.132	0	Ciliated cells	Rcc2
lung	0	-1.70813	0.277	0.116	0	Ciliated cells	Ankrd6
lung	0	-1.81747	0.287	0.138	0	Ciliated cells	Mpc1
lung	0	-1.82459	0.342	0.056	0	Ciliated cells	Cdkl1
lung	0	-2.14882	0.404	0.212	0	Ciliated cells	Bcl6
lung	0	-2.27894	0.261	0.037	0	Ciliated cells	Chl1
lung	0	-2.42324	0.448	0.142	0	Ciliated cells	Epb41l4b
lung	0	-2.64825	0.257	0.121	0	Ciliated cells	Dpy19l1
lung	0	-2.70855	0.269	0.091	0	Ciliated cells	Pold3
lung	0	-2.76764	0.625	0.382	0	Ciliated cells	Prpf4b
lung	0	-2.82565	0.427	0.117	0	Ciliated cells	Pde8b
lung	0	-2.98606	0.328	0.134	0	Ciliated cells	Katnal1
lung	0	-3.07019	0.373	0.201	0	Ciliated cells	Tarbp1
lung	0	-3.15453	0.388	0.185	0	Ciliated cells	Stx18
lung	0	-3.53277	0.594	0.353	0	Ciliated cells	Unc13b
lung	0	-3.58125	0.334	0.118	0	Ciliated cells	Cdh13
lung	0	-3.691	0.435	0.249	0	Ciliated cells	Ppm1h
lung	0	-3.70217	0.29	0.127	0	Ciliated cells	Sipa1l3
lung	0	-3.85352	0.31	0.136	0	Ciliated cells	Atp8b1
lung	0	-4.43732	0.617	0.258	0	Ciliated cells	Ahi1
lung	0	-4.5812	0.739	0.742	0	Ciliated cells	Ptprm
lung	0	-4.58969	0.341	0.136	0	Ciliated cells	Trit1
lung	0	-4.62974	0.378	0.17	0	Ciliated cells	Sqle
lung	0	-5.024	0.267	0.106	0	Ciliated cells	Rab3ip
lung	0	-5.12278	0.375	0.21	0	Ciliated cells	Il1r1
lung	0	-5.22729	0.416	0.227	0	Ciliated cells	Hnrnpll
lung	0	-5.35524	0.572	0.339	0	Ciliated cells	Mctp2
lung	0	-5.37062	0.462	0.214	0	Ciliated cells	Map7
lung	0	-5.49172	0.314	0.146	0	Ciliated cells	Atr
lung	0	-5.5822	0.538	0.344	0	Ciliated cells	Tox
lung	0	-5.76873	0.394	0.214	0	Ciliated cells	Slc25a12
lung	0	-5.84681	0.488	0.222	0	Ciliated cells	Fmn1
lung	0	-6.51368	0.417	0.233	0	Ciliated cells	Wars
lung	0	-6.57341	0.498	0.317	0	Ciliated cells	Cep112
lung	0	-6.59049	0.307	0.093	0	Ciliated cells	Sytl3
lung	0	-6.61752	0.342	0.179	0	Ciliated cells	Cnot10
lung	0	-6.75945	0.265	0.11	0	Ciliated cells	Rasef
lung	0	-6.81157	0.264	0.113	0	Ciliated cells	Foxp4
lung	0	-6.95931	0.417	0.219	0	Ciliated cells	Plekha7
lung	0	-6.99347	0.255	0.086	0	Ciliated cells	Mboat2
lung	0	-7.08292	0.292	0.144	0	Ciliated cells	Per2
lung	0	-7.36082	0.545	0.328	0	Ciliated cells	Nampt
lung	0	-7.37367	0.273	0.135	0	Ciliated cells	Tom1
lung	0	-7.58279	0.275	0.137	0	Ciliated cells	Slc35d2
lung	0	-8.30634	0.519	0.259	0	Ciliated cells	Ptpn4
lung	0	-8.44573	0.441	0.053	0	Ciliated cells	Sidt1
lung	0	-8.50163	0.42	0.168	0	Ciliated cells	Cep83
lung	0	-9.00003	0.495	0.27	0	Ciliated cells	Kansl1l
lung	0	-9.00843	0.358	0.14	0	Ciliated cells	Cacna1d
lung	0	-9.86875	0.354	0.163	0	Ciliated cells	Cntln
lung	0	-10.3472	0.375	0.149	0	Ciliated cells	Kiz
lung	0	-10.5811	0.344	0.178	0	Ciliated cells	Cers6
lung	0	-10.8721	0.278	0.066	0	Ciliated cells	Lmln
lung	0	-10.8851	0.484	0.268	0	Ciliated cells	Cobl
lung	0	-10.8887	0.348	0.148	0	Ciliated cells	Acsl3
lung	0	-11.2441	0.529	0.316	0	Ciliated cells	Ubl3
lung	0	-11.4641	0.562	0.182	0	Ciliated cells	Cep128
lung	0	-11.571	0.474	0.162	0	Ciliated cells	Ehf
lung	0	-12.394	0.461	0.246	0	Ciliated cells	Zfp385b
lung	0	-13.5807	0.379	0.06	0	Ciliated cells	Deup1
lung	0	-13.8112	0.382	0.202	0	Ciliated cells	Mia3
lung	0	-14.2861	0.353	0.181	0	Ciliated cells	Sgms2
lung	0	-14.5793	0.387	0.14	0	Ciliated cells	Elf3
lung	0	-15.3459	0.345	0.132	0	Ciliated cells	Mamdc2
lung	0	-16.0839	0.334	0.152	0	Ciliated cells	Slc31a1
lung	0	-16.4347	0.421	0.243	0	Ciliated cells	Cystm1
lung	0	-17.2551	0.388	0.212	0	Ciliated cells	Cbfb
lung	0	-17.6107	0.302	0.084	0	Ciliated cells	Cfi
lung	0	-17.7443	0.526	0.258	0	Ciliated cells	Sema3e
lung	0	-18.58	0.253	0.122	0	Ciliated cells	Krt18
lung	0	-20.4183	0.474	0.279	0	Ciliated cells	Hnrnph3
lung	0	-21.4356	0.282	0.12	0	Ciliated cells	Frmpd4
lung	0	-22.5745	0.723	0.738	0	Ciliated cells	Qk
lung	0	-24.5631	0.347	0.482	0	Ciliated cells	Fli1
lung	0	-24.5736	0.622	0.238	0	Ciliated cells	Ikzf2
lung	0	-24.6285	0.495	0.268	0	Ciliated cells	Atp13a3
lung	0	-27.5935	0.391	0.2	0	Ciliated cells	Krt7
lung	0	-28.3226	0.383	0.199	0	Ciliated cells	Fhl1
lung	0	-28.5812	0.536	0.327	0	Ciliated cells	Clic5
lung	0	-32.6462	0.456	0.189	0	Ciliated cells	Alms1
lung	0	-33.5395	0.366	0.2	0	Ciliated cells	Ugp2
lung	0	-37.561	0.359	0.189	0	Ciliated cells	Acyp2
lung	0	-41.6311	0.456	0.546	0	Ciliated cells	Calcrl
lung	0	-43.5265	0.621	0.307	0	Ciliated cells	Prickle2
lung	0	-46.0006	0.472	0.253	0	Ciliated cells	Gcnt2
lung	0	-46.411	0.307	0.14	0	Ciliated cells	Pdk4
lung	0	-51.5812	0.66	0.44	0	Ciliated cells	Anxa1
lung	0	-56.5787	0.314	0.148	0	Ciliated cells	Tob1
lung	0	-63.5807	0.718	0.477	0	Ciliated cells	Runx1
lung	0	-63.5812	0.544	0.584	0	Ciliated cells	Dlc1
lung	0	-69.697	0.357	0.163	0	Ciliated cells	Kif26b
lung	0	-82.5812	0.847	0.496	0	Ciliated cells	Lmo7
lung	0	-85.5262	0.373	0.114	0	Ciliated cells	2010300C02Rik
lung	0	-113.209	0.4	0.153	0	Ciliated cells	Ccdc171
lung	0	-153.581	0.394	0.214	0	Ciliated cells	Clu
lung	6.96598e-308	16.2866	0.458	0.282	1.24405e-302	Ciliated cells	Camkmt
lung	6.89765e-307	-19.4439	0.407	0.249	1.23185e-301	Ciliated cells	Sugct
lung	7.36641e-307	31.2683	0.458	0.277	1.31557e-301	Ciliated cells	Glcci1
lung	4.15915e-306	5.25114	0.392	0.225	7.42783e-301	Ciliated cells	G3bp1
lung	6.12164e-306	2.11228	0.616	0.407	1.09326e-300	Ciliated cells	Srgap2
lung	1.06905e-305	1.9582	0.445	0.257	1.90922e-300	Ciliated cells	Kpna3
lung	1.7621e-304	4.1442	0.269	0.132	3.14694e-299	Ciliated cells	Tef
lung	2.1593e-304	10.9315	0.476	0.298	3.85629e-299	Ciliated cells	Tasp1
lung	2.24733e-304	12.387	0.514	0.319	4.01351e-299	Ciliated cells	Parva
lung	2.68537e-303	1.65207	0.31	0.162	4.7958e-298	Ciliated cells	Mthfd2l
lung	9.32789e-303	1.67679	0.316	0.166	1.66587e-297	Ciliated cells	Sil1
lung	1.76435e-302	1.2385	0.416	0.24	3.15095e-297	Ciliated cells	Ppp4r1
lung	3.37684e-302	1.43828	0.404	0.311	6.03069e-297	Ciliated cells	COX2
lung	3.71993e-302	-7.57749	0.349	0.197	6.64343e-297	Ciliated cells	Med12l
lung	6.12328e-302	7.30919	0.305	0.159	1.09356e-296	Ciliated cells	Prkci
lung	7.09489e-301	0.451573	0.322	0.172	1.26708e-295	Ciliated cells	Poc1b
lung	3.07933e-300	15.3704	0.614	0.423	5.49938e-295	Ciliated cells	Gmds
lung	5.14266e-299	5.83438	0.365	0.201	9.18428e-294	Ciliated cells	Nt5dc1
lung	4.10316e-298	0.928173	0.262	0.132	7.32783e-293	Ciliated cells	Mrpl22
lung	1.03862e-297	1.5201	0.326	0.172	1.85487e-292	Ciliated cells	Scyl2
lung	5.47352e-297	11.7003	0.312	0.164	9.77515e-292	Ciliated cells	Fbxo9
lung	2.31714e-296	34.4184	0.817	0.674	4.13819e-291	Ciliated cells	Lrba
lung	3.94259e-296	1.28911	0.597	0.385	7.04107e-291	Ciliated cells	Srsf11
lung	4.74777e-296	1.70615	0.346	0.179	8.47904e-291	Ciliated cells	Tnfrsf19
lung	8.90451e-296	-2.63619	0.536	0.33	1.59026e-290	Ciliated cells	Arhgap18
lung	1.72645e-295	12.1052	0.26	0.129	3.08327e-290	Ciliated cells	Trp53inp1
lung	2.17146e-295	6.75267	0.383	0.222	3.87801e-290	Ciliated cells	Nin
lung	2.54612e-294	5.6878	0.423	0.246	4.54711e-289	Ciliated cells	Atp2c1
lung	5.27415e-294	11.437	0.293	0.151	9.4191e-289	Ciliated cells	Epcam
lung	1.69764e-293	-22.4999	0.298	0.156	3.03182e-288	Ciliated cells	Gapdh
lung	1.81653e-293	102.419	0.466	0.281	3.24414e-288	Ciliated cells	Dstn
lung	5.2704e-293	3.73388	0.505	0.307	9.41241e-288	Ciliated cells	Fam13b
lung	6.23164e-293	-3.57993	0.498	0.305	1.11291e-287	Ciliated cells	Etnk1
lung	2.51835e-292	7.04269	0.292	0.151	4.49752e-287	Ciliated cells	Rpap3
lung	5.3982e-292	#NAME?	0.405	0.234	9.64065e-287	Ciliated cells	Ftl
lung	1.1709e-291	0.39153	0.268	0.136	2.09111e-286	Ciliated cells	Fyco1
lung	1.36984e-291	3.79557	0.554	0.369	2.44639e-286	Ciliated cells	Ccdc91
lung	4.88576e-291	-163.581	0.3	0.41	8.72549e-286	Ciliated cells	Sparc
lung	3.09009e-290	5.53928	0.606	0.397	5.51859e-285	Ciliated cells	Braf
lung	5.60742e-290	7.03658	0.265	0.133	1.00143e-284	Ciliated cells	Zc3h7b
lung	4.68398e-288	-0.71452	0.597	0.387	8.36512e-283	Ciliated cells	Rabgap1
lung	1.03426e-287	6.73265	0.337	0.186	1.84709e-282	Ciliated cells	Chp1
lung	1.13211e-287	3.92238	0.354	0.195	2.02183e-282	Ciliated cells	Slc9a8
lung	2.07261e-287	5.06382	0.314	0.172	3.70148e-282	Ciliated cells	Casc4
lung	4.05189e-287	-2.7351	0.443	0.26	7.23627e-282	Ciliated cells	Csnk1g3
lung	7.24565e-287	21.4121	0.467	0.276	1.294e-281	Ciliated cells	Chka
lung	3.85627e-286	14.2437	0.252	0.125	6.88691e-281	Ciliated cells	Pigu
lung	1.72229e-284	-10.1068	0.326	0.176	3.07583e-279	Ciliated cells	Tc2n
lung	8.15747e-284	1.41648	0.505	0.311	1.45684e-278	Ciliated cells	Ccar1
lung	1.04025e-283	-25.7684	0.301	0.156	1.85778e-278	Ciliated cells	Ido1
lung	1.89749e-283	1.52601	0.315	0.166	3.38872e-278	Ciliated cells	Hibch
lung	4.2934e-283	-0.699569	0.393	0.224	7.66759e-278	Ciliated cells	Galnt2
lung	7.20294e-283	34.3822	0.63	0.453	1.28637e-277	Ciliated cells	Ptprk
lung	8.46773e-283	0.276187	0.372	0.209	1.51225e-277	Ciliated cells	Prpf18
lung	1.2654e-282	4.30437	0.27	0.137	2.25988e-277	Ciliated cells	Trpc1
lung	1.4022e-282	8.50641	0.289	0.152	2.50419e-277	Ciliated cells	Ddx24
lung	1.48223e-282	1.74261	0.549	0.34	2.64711e-277	Ciliated cells	Vps13c
lung	2.54386e-282	6.87064	0.427	0.257	4.54308e-277	Ciliated cells	Tm9sf2
lung	3.07106e-282	3.36775	0.31	0.164	5.4846e-277	Ciliated cells	Traf3ip2
lung	1.719e-280	4.90108	0.483	0.294	3.06996e-275	Ciliated cells	Ewsr1
lung	6.69971e-280	-2.61244	0.37	0.215	1.1965e-274	Ciliated cells	St3gal3
lung	6.85179e-280	0.542805	0.27	0.139	1.22366e-274	Ciliated cells	Prpf8
lung	8.69691e-280	51.2917	0.677	0.496	1.55318e-274	Ciliated cells	Alcam
lung	1.159e-279	4.58482	0.27	0.141	2.06985e-274	Ciliated cells	Papss2
lung	2.64737e-279	-7.58122	0.361	0.455	4.72793e-274	Ciliated cells	Epb41l2
lung	9.8763e-279	4.39772	0.68	0.463	1.76381e-273	Ciliated cells	Luc7l3
lung	1.48767e-278	8.35207	0.304	0.168	2.65683e-273	Ciliated cells	Pus7
lung	1.73233e-278	-7.84116	0.416	0.242	3.09376e-273	Ciliated cells	Naa35
lung	2.05635e-278	23.2909	0.544	0.355	3.67243e-273	Ciliated cells	Tlk1
lung	3.92198e-278	2.42057	0.37	0.209	7.00426e-273	Ciliated cells	Cep120
lung	6.77825e-277	8.27786	0.393	0.228	1.21053e-271	Ciliated cells	Pdxdc1
lung	1.13188e-276	9.25028	0.252	0.13	2.02142e-271	Ciliated cells	Morf4l2
lung	2.47101e-275	-12.4324	0.269	0.139	4.41298e-270	Ciliated cells	Atg13
lung	6.45573e-275	23.5454	0.44	0.261	1.15293e-269	Ciliated cells	Atp1b1
lung	1.13605e-274	0.334432	0.276	0.142	2.02887e-269	Ciliated cells	Tfcp2
lung	8.77667e-274	-14.2702	0.42	0.235	1.56743e-268	Ciliated cells	Slc39a8
lung	9.69334e-274	3.13685	0.333	0.181	1.73113e-268	Ciliated cells	Tmem260
lung	9.98682e-274	24.4188	0.365	0.208	1.78355e-268	Ciliated cells	Jun
lung	1.74898e-273	0.371147	0.315	0.178	3.1235e-268	Ciliated cells	Ccn2
lung	7.05793e-273	-18.4763	0.312	0.167	1.26048e-267	Ciliated cells	Pitpna
lung	3.21074e-272	0.341326	0.289	0.162	5.73406e-267	Ciliated cells	Itprid2
lung	3.45243e-272	0.694543	0.287	0.153	6.16569e-267	Ciliated cells	Brd3
lung	5.40283e-272	88.4188	0.49	0.303	9.64891e-267	Ciliated cells	Klf6
lung	1.01446e-271	24.9946	0.322	0.179	1.81173e-266	Ciliated cells	Appl1
lung	1.11048e-271	1.7415	0.335	0.186	1.98321e-266	Ciliated cells	Clstn1
lung	3.60564e-271	4.12283	0.41	0.244	6.43931e-266	Ciliated cells	Thada
lung	3.05321e-270	28.4184	0.616	0.416	5.45272e-265	Ciliated cells	Magi3
lung	2.41142e-269	4.42343	0.404	0.242	4.30656e-264	Ciliated cells	Lama3
lung	4.80526e-269	12.0889	0.308	0.175	8.58171e-264	Ciliated cells	Stk39
lung	7.25708e-269	0.370427	0.547	0.344	1.29604e-263	Ciliated cells	Arhgap5
lung	1.0055e-268	4.01955	0.325	0.18	1.79572e-263	Ciliated cells	Efl1
lung	1.39423e-268	0.253964	0.301	0.158	2.48996e-263	Ciliated cells	Sec16a
lung	1.63386e-268	13.4188	0.71	0.602	2.9179e-263	Ciliated cells	Pde4d
lung	9.80644e-268	3.85876	0.35	0.205	1.75133e-262	Ciliated cells	Fhit
lung	2.55489e-267	17.3677	0.861	0.722	4.56279e-262	Ciliated cells	Ddx5
lung	7.28544e-267	9.00655	0.282	0.149	1.30111e-261	Ciliated cells	Lpcat3
lung	4.04533e-265	0.452193	0.362	0.206	7.22456e-260	Ciliated cells	Lmbrd1
lung	1.26282e-264	12.7231	0.343	0.188	2.25527e-259	Ciliated cells	Itgb6
lung	2.13481e-264	4.88741	0.298	0.164	3.81255e-259	Ciliated cells	Pgap1
lung	2.2486e-262	20.9643	0.356	0.2	4.01578e-257	Ciliated cells	Myh14
lung	2.53309e-262	1.04433	0.281	0.148	4.52384e-257	Ciliated cells	Smap2
lung	1.55542e-261	0.916628	0.328	0.182	2.77783e-256	Ciliated cells	Tmf1
lung	2.36479e-261	16.7103	0.398	0.232	4.22327e-256	Ciliated cells	Otud7b
lung	5.31808e-261	-34.4629	0.567	0.362	9.49756e-256	Ciliated cells	Ankrd28
lung	1.44065e-260	5.45932	0.354	0.199	2.57285e-255	Ciliated cells	Lyrm4
lung	1.85849e-260	35.612	0.436	0.304	3.31908e-255	Ciliated cells	Prkn
lung	2.44897e-260	9.72558	0.392	0.233	4.37362e-255	Ciliated cells	Tnfaip8
lung	2.29321e-259	29.8296	0.268	0.141	4.09544e-254	Ciliated cells	Ccdc141
lung	3.17557e-259	-1.62299	0.313	0.173	5.67125e-254	Ciliated cells	Erbb4
lung	3.53534e-259	1.64185	0.38	0.219	6.31376e-254	Ciliated cells	Gse1
lung	6.41361e-259	-2.48076	0.261	0.136	1.14541e-253	Ciliated cells	Trip4
lung	7.92121e-259	19.5331	0.339	0.192	1.41465e-253	Ciliated cells	Alas1
lung	1.15326e-257	12.7961	0.67	0.488	2.05961e-252	Ciliated cells	Atxn2
lung	1.23668e-257	35.4188	0.503	0.548	2.20859e-252	Ciliated cells	Ldb2
lung	1.50943e-257	0.51205	0.368	0.21	2.69569e-252	Ciliated cells	Polk
lung	2.56185e-257	1.25849	0.452	0.275	4.5752e-252	Ciliated cells	Gpbp1l1
lung	3.44881e-257	7.49325	0.398	0.235	6.15923e-252	Ciliated cells	Pex14
lung	4.87395e-257	3.14954	0.438	0.265	8.70438e-252	Ciliated cells	Per1
lung	6.19341e-257	-12.1354	0.347	0.197	1.10608e-251	Ciliated cells	Txnrd1
lung	1.1674e-256	3.18588	0.316	0.174	2.08486e-251	Ciliated cells	Atf1
lung	1.17118e-256	1.62096	0.31	0.169	2.09162e-251	Ciliated cells	Fam120b
lung	2.87104e-256	3.74426	0.366	0.213	5.12739e-251	Ciliated cells	Safb
lung	4.22447e-256	10.8438	0.371	0.217	7.54449e-251	Ciliated cells	Larp1
lung	2.63205e-255	0.391882	0.252	0.129	4.70057e-250	Ciliated cells	Mtmr6
lung	2.98198e-255	17.293	0.44	0.269	5.32551e-250	Ciliated cells	Calcoco2
lung	7.90848e-255	-9.57869	0.321	0.175	1.41238e-249	Ciliated cells	Slc38a6
lung	1.12356e-254	52.4922	0.429	0.256	2.00656e-249	Ciliated cells	Errfi1
lung	1.24575e-254	24.4115	0.522	0.34	2.22479e-249	Ciliated cells	Gtf2i
lung	2.02745e-254	17.448	0.476	0.301	3.62083e-249	Ciliated cells	Ctnnd1
lung	2.31647e-254	0.383745	0.349	0.196	4.13699e-249	Ciliated cells	Stx17
lung	4.72197e-254	3.93154	0.439	0.265	8.43297e-249	Ciliated cells	Ppp4r3b
lung	1.31862e-252	3.91371	0.349	0.196	2.35492e-247	Ciliated cells	Tln2
lung	1.43088e-252	2.8376	0.321	0.179	2.5554e-247	Ciliated cells	Adipor2
lung	3.10344e-252	0.951554	0.423	0.306	5.54243e-247	Ciliated cells	ND3
lung	3.50311e-252	17.8469	0.461	0.285	6.2562e-247	Ciliated cells	Ttc7b
lung	1.19154e-251	0.612484	0.424	0.259	2.12797e-246	Ciliated cells	Hnrnpa3
lung	2.67124e-251	9.01445	0.345	0.199	4.77057e-246	Ciliated cells	Glyr1
lung	9.08414e-251	5.24376	0.441	0.263	1.62234e-245	Ciliated cells	Cdc14b
lung	2.6874e-250	6.36362	0.324	0.182	4.79942e-245	Ciliated cells	Mtmr12
lung	4.54706e-250	-6.55371	0.378	0.222	8.1206e-245	Ciliated cells	Wdfy1
lung	1.69641e-249	1.00822	0.464	0.291	3.02962e-244	Ciliated cells	Nap1l1
lung	2.1748e-249	0.664471	0.281	0.149	3.88397e-244	Ciliated cells	Ttc39b
lung	3.52072e-249	-34.5631	0.595	0.393	6.28766e-244	Ciliated cells	Anxa2
lung	3.56262e-249	-95.5878	0.606	0.413	6.36249e-244	Ciliated cells	Sftpb
lung	1.67619e-248	0.399411	0.299	0.164	2.99351e-243	Ciliated cells	Chordc1
lung	1.03545e-247	-12.1009	0.377	0.219	1.8492e-242	Ciliated cells	Cpeb2
lung	2.01005e-246	1.1025	0.564	0.366	3.58975e-241	Ciliated cells	Fut8
lung	2.07813e-246	0.423654	0.384	0.221	3.71133e-241	Ciliated cells	Sytl2
lung	9.37771e-246	13.7725	0.352	0.205	1.67476e-240	Ciliated cells	Aig1
lung	2.04435e-245	0.885921	0.261	0.137	3.65101e-240	Ciliated cells	Rab4a
lung	4.21049e-245	5.81783	0.332	0.189	7.51951e-240	Ciliated cells	Rptor
lung	1.43842e-244	-24.5371	0.271	0.144	2.56888e-239	Ciliated cells	Nnmt
lung	1.56682e-244	0.264907	0.263	0.138	2.79817e-239	Ciliated cells	Lonrf1
lung	7.28468e-244	1.72528	0.302	0.167	1.30097e-238	Ciliated cells	Vps35
lung	1.00673e-243	-5.58121	0.483	0.307	1.79792e-238	Ciliated cells	Nfkbiz
lung	2.44783e-243	5.7951	0.342	0.194	4.37159e-238	Ciliated cells	Tle1
lung	2.13817e-242	-0.58403	0.314	0.174	3.81857e-237	Ciliated cells	Nr2f2
lung	2.42743e-242	-24.6254	0.403	0.256	4.33515e-237	Ciliated cells	Robo1
lung	5.90635e-242	-8.8104	0.308	0.173	1.05481e-236	Ciliated cells	Fam117a
lung	4.4699e-241	-12.4341	0.378	0.225	7.9828e-236	Ciliated cells	Srsf3
lung	5.53839e-241	7.53382	0.394	0.234	9.891e-236	Ciliated cells	Sbno1
lung	3.85983e-240	-14.5573	0.38	0.225	6.89327e-235	Ciliated cells	Nbr1
lung	4.11206e-240	7.71862	0.357	0.205	7.34373e-235	Ciliated cells	Dlg5
lung	5.18525e-240	1.05381	0.35	0.201	9.26034e-235	Ciliated cells	Ahr
lung	7.69577e-240	13.3176	0.302	0.169	1.37439e-234	Ciliated cells	Kank1
lung	8.02138e-240	4.03731	0.3	0.166	1.43254e-234	Ciliated cells	Ddx1
lung	1.11955e-238	0.408919	0.287	0.157	1.9994e-233	Ciliated cells	Rars2
lung	1.16529e-238	2.34466	0.276	0.146	2.08109e-233	Ciliated cells	Impad1
lung	3.73776e-238	3.65666	0.31	0.179	6.67527e-233	Ciliated cells	Lmo4
lung	4.4338e-238	2.18057	0.251	0.129	7.91833e-233	Ciliated cells	Fzd6
lung	7.11559e-238	1.87402	0.325	0.181	1.27077e-232	Ciliated cells	Ralgps1
lung	3.43181e-237	1.69312	0.338	0.194	6.12886e-232	Ciliated cells	Anxa4
lung	5.32688e-237	-43.3514	0.419	0.492	9.51328e-232	Ciliated cells	Ptprg
lung	3.14453e-236	1.58684	0.259	0.14	5.61582e-231	Ciliated cells	Slc12a7
lung	2.23428e-235	63.4188	0.359	0.224	3.9902e-230	Ciliated cells	Ppp1r12b
lung	2.3094e-235	-30.2896	0.29	0.391	4.12436e-230	Ciliated cells	Smad6
lung	2.52275e-235	8.95386	0.3	0.166	4.50537e-230	Ciliated cells	Ypel2
lung	4.14756e-235	22.3141	0.292	0.165	7.40713e-230	Ciliated cells	Mospd2
lung	6.27674e-235	-67.5812	0.372	0.225	1.12096e-229	Ciliated cells	Filip1
lung	8.23792e-235	3.03194	0.355	0.202	1.47121e-229	Ciliated cells	Otud4
lung	1.23647e-234	25.4295	0.301	0.176	2.20822e-229	Ciliated cells	Mrps6
lung	2.40849e-234	1.34204	0.37	0.301	4.30133e-229	Ciliated cells	CYTB
lung	2.99247e-234	-9.49113	0.252	0.133	5.34426e-229	Ciliated cells	Kdm2b
lung	1.15175e-233	-12.0564	0.293	0.16	2.05691e-228	Ciliated cells	Tatdn1
lung	7.82213e-233	0.812644	0.349	0.25	1.39695e-227	Ciliated cells	ND4
lung	2.34158e-232	0.406418	0.325	0.19	4.18184e-227	Ciliated cells	Ip6k1
lung	3.70296e-232	13.4656	0.251	0.132	6.61311e-227	Ciliated cells	Mxi1
lung	1.58945e-231	49.6825	0.412	0.266	2.83859e-226	Ciliated cells	4930402H24Rik
lung	1.17293e-230	-7.40347	0.427	0.268	2.09473e-225	Ciliated cells	Cirbp
lung	1.68619e-230	3.09333	0.317	0.182	3.01136e-225	Ciliated cells	Tnpo3
lung	2.5584e-230	5.31856	0.512	0.34	4.56905e-225	Ciliated cells	Sntb1
lung	1.15642e-229	9.40156	0.347	0.199	2.06525e-224	Ciliated cells	Ica1
lung	3.09488e-229	13.4054	0.627	0.425	5.52714e-224	Ciliated cells	Tnks
lung	4.39511e-229	6.43821	0.402	0.249	7.84923e-224	Ciliated cells	Celf1
lung	2.39637e-228	#NAME?	0.298	0.165	4.27969e-223	Ciliated cells	S100a8
lung	4.12344e-228	-0.770988	0.316	0.176	7.36405e-223	Ciliated cells	Me1
lung	4.57375e-228	-2.64101	0.417	0.255	8.16826e-223	Ciliated cells	BC005537
lung	5.36244e-227	12.4888	0.305	0.174	9.57678e-222	Ciliated cells	Gramd1b
lung	1.45255e-226	18.0781	0.494	0.315	2.59412e-221	Ciliated cells	Micu1
lung	1.90289e-226	9.59739	0.486	0.32	3.39836e-221	Ciliated cells	Arfgef1
lung	9.19984e-225	1.01778	0.333	0.191	1.643e-219	Ciliated cells	Nhlrc2
lung	6.00181e-224	-4.94034	0.484	0.307	1.07186e-218	Ciliated cells	Snx13
lung	2.30074e-223	0.31429	0.362	0.214	4.10889e-218	Ciliated cells	Abcd3
lung	2.34679e-223	4.39398	0.664	0.494	4.19113e-218	Ciliated cells	Btbd9
lung	2.12231e-222	10.661	0.342	0.2	3.79024e-217	Ciliated cells	Hnrnpl
lung	3.10069e-222	-5.81642	0.262	0.142	5.53752e-217	Ciliated cells	Eef2k
lung	5.16255e-222	0.615313	0.275	0.152	9.2198e-217	Ciliated cells	Ahcyl1
lung	6.13477e-221	0.285635	0.257	0.14	1.09561e-215	Ciliated cells	Atl3
lung	7.15955e-221	176.331	0.591	0.399	1.27862e-215	Ciliated cells	Vps13a
lung	1.18844e-220	2.25788	0.316	0.182	2.12244e-215	Ciliated cells	Cetn3
lung	1.18856e-220	-15.5732	0.472	0.31	2.12265e-215	Ciliated cells	Csnk1g1
lung	1.8453e-219	1.4188	0.631	0.455	3.29553e-214	Ciliated cells	Maml2
lung	5.66835e-219	-1.58209	0.442	0.274	1.01231e-213	Ciliated cells	Gpd2
lung	1.90227e-218	-0.311357	0.425	0.263	3.39727e-213	Ciliated cells	Ppp4r3a
lung	2.73355e-218	5.41878	0.235	0.334	4.88185e-213	Ciliated cells	Sema6a
lung	3.29314e-218	38.2915	0.52	0.378	5.88122e-213	Ciliated cells	Mcu
lung	3.90582e-218	0.358228	0.385	0.235	6.97541e-213	Ciliated cells	Pdss2
lung	6.73929e-218	-2.25899	0.305	0.171	1.20357e-212	Ciliated cells	G2e3
lung	1.51188e-217	-3.94155	0.518	0.341	2.70006e-212	Ciliated cells	Sox6
lung	1.75603e-217	0.330536	0.257	0.138	3.13609e-212	Ciliated cells	Ints8
lung	3.38537e-217	13.3988	0.385	0.237	6.04594e-212	Ciliated cells	Prkar1a
lung	2.0985e-216	-0.464757	0.302	0.168	3.74772e-211	Ciliated cells	Farp2
lung	4.3698e-216	0.433506	0.446	0.284	7.80402e-211	Ciliated cells	Huwe1
lung	1.26103e-215	8.85809	0.298	0.168	2.25208e-210	Ciliated cells	Cog7
lung	1.39956e-215	1.24538	0.255	0.138	2.49948e-210	Ciliated cells	Ints10
lung	1.48178e-215	0.2543	0.308	0.174	2.64631e-210	Ciliated cells	Fam91a1
lung	5.98057e-215	6.91057	0.312	0.179	1.06807e-209	Ciliated cells	Fbxw4
lung	1.49629e-214	-1.73831	0.394	0.24	2.67222e-209	Ciliated cells	Trim24
lung	2.70987e-214	3.06602	0.421	0.265	4.83956e-209	Ciliated cells	Taf15
lung	7.18572e-214	1.12369	0.291	0.164	1.2833e-208	Ciliated cells	Sdha
lung	7.32903e-214	3.79404	0.404	0.25	1.30889e-208	Ciliated cells	Nap1l4
lung	1.82947e-213	4.37815	0.349	0.211	3.26725e-208	Ciliated cells	Tpd52
lung	1.93036e-213	-28.5774	0.651	0.471	3.44743e-208	Ciliated cells	Plekha5
lung	4.66339e-213	2.27439	0.284	0.161	8.32834e-208	Ciliated cells	Oxct1
lung	9.29835e-213	0.570305	0.281	0.166	1.66059e-207	Ciliated cells	ND5
lung	1.01819e-212	-1.90107	0.461	0.287	1.81838e-207	Ciliated cells	Ibtk
lung	1.16814e-212	12.9612	0.496	0.318	2.08619e-207	Ciliated cells	Dcaf5
lung	3.87745e-212	-5.63086	0.26	0.143	6.92473e-207	Ciliated cells	Blvra
lung	1.99051e-209	1.3424	0.35	0.206	3.55484e-204	Ciliated cells	Pikfyve
lung	2.4557e-209	5.09434	0.309	0.176	4.38564e-204	Ciliated cells	Med23
lung	5.72543e-209	-3.10844	0.413	0.252	1.02251e-203	Ciliated cells	Pik3cb
lung	2.1955e-208	-3.71335	0.31	0.178	3.92094e-203	Ciliated cells	Adgre5
lung	6.05106e-208	19.2657	0.407	0.26	1.08066e-202	Ciliated cells	Patj
lung	1.46161e-207	0.755502	0.262	0.144	2.61028e-202	Ciliated cells	Cdk7
lung	3.06453e-207	-25.577	0.298	0.17	5.47294e-202	Ciliated cells	Uap1
lung	1.78739e-205	-2.3293	0.385	0.232	3.1921e-200	Ciliated cells	Elp4
lung	5.62303e-205	10.0574	0.448	0.292	1.00422e-199	Ciliated cells	Srsf7
lung	6.67914e-205	1.04421	0.472	0.297	1.19283e-199	Ciliated cells	Tapt1
lung	8.33243e-205	-45.5812	0.515	0.565	1.48809e-199	Ciliated cells	Arl15
lung	1.31927e-204	40.3635	0.3	0.388	2.35609e-199	Ciliated cells	Meis2
lung	5.91737e-204	0.512885	0.263	0.146	1.05678e-198	Ciliated cells	Gkap1
lung	2.84529e-203	-12.5715	0.456	0.293	5.0814e-198	Ciliated cells	Gpatch2
lung	4.78459e-203	2.36615	0.411	0.253	8.54481e-198	Ciliated cells	Bmp2k
lung	2.61407e-202	10.4767	0.544	0.399	4.66847e-197	Ciliated cells	Atxn7l1
lung	2.82237e-202	4.19878	0.336	0.2	5.04047e-197	Ciliated cells	Tmem87a
lung	1.51025e-201	2.12347	0.311	0.184	2.69715e-196	Ciliated cells	Dctn4
lung	1.51107e-200	20.4187	0.453	0.29	2.69863e-195	Ciliated cells	Slc44a1
lung	1.02536e-199	7.7705	0.53	0.331	1.83119e-194	Ciliated cells	Plxnb2
lung	2.46411e-199	6.15134	0.499	0.339	4.40065e-194	Ciliated cells	Cast
lung	6.2053e-199	0.949094	0.35	0.203	1.1082e-193	Ciliated cells	Tenm4
lung	2.6863e-198	-0.525903	0.306	0.178	4.79746e-193	Ciliated cells	Rnpc3
lung	6.13537e-198	-16.3315	0.405	0.25	1.09572e-192	Ciliated cells	Myh10
lung	7.37867e-198	0.972098	0.354	0.222	1.31776e-192	Ciliated cells	Brd2
lung	9.37703e-197	3.16542	0.299	0.175	1.67464e-191	Ciliated cells	Leng8
lung	1.32015e-196	-30.4161	0.26	0.145	2.35766e-191	Ciliated cells	Mcf2l2
lung	3.08984e-196	-14.5743	0.366	0.433	5.51814e-191	Ciliated cells	Mef2c
lung	4.97697e-196	3.78552	0.478	0.308	8.88837e-191	Ciliated cells	Nbas
lung	6.96514e-196	-2.99249	0.428	0.268	1.24391e-190	Ciliated cells	Iars
lung	7.32471e-196	1.39319	0.257	0.142	1.30812e-190	Ciliated cells	Piezo1
lung	8.41588e-196	2.60669	0.254	0.144	1.50299e-190	Ciliated cells	Tob2
lung	9.79622e-196	-0.330908	0.305	0.178	1.74951e-190	Ciliated cells	Fkbp15
lung	1.24077e-195	-25.437	0.338	0.204	2.21589e-190	Ciliated cells	Rnf103
lung	9.05959e-195	9.70313	0.369	0.223	1.61795e-189	Ciliated cells	Rassf9
lung	4.57863e-194	8.8211	0.347	0.221	8.17698e-189	Ciliated cells	Rnf169
lung	7.91995e-194	17.3537	0.453	0.3	1.41442e-188	Ciliated cells	Vapa
lung	1.52134e-193	-6.81595	0.344	0.208	2.71696e-188	Ciliated cells	Ttc7
lung	8.24348e-193	15.0476	0.409	0.269	1.4722e-187	Ciliated cells	Tpk1
lung	2.20265e-192	10.5064	0.672	0.472	3.93372e-187	Ciliated cells	Mbnl2
lung	2.77716e-192	5.06954	0.286	0.166	4.95974e-187	Ciliated cells	Vrk3
lung	5.09986e-192	33.4177	0.45	0.285	9.10784e-187	Ciliated cells	Slc16a7
lung	8.11175e-192	-10.2283	0.315	0.184	1.44868e-186	Ciliated cells	Adgra3
lung	1.09679e-191	1.41863	0.412	0.26	1.95876e-186	Ciliated cells	Sod2
lung	5.25433e-191	13.388	0.373	0.231	9.38371e-186	Ciliated cells	Cytip
lung	6.91725e-191	23.4188	0.464	0.306	1.23535e-185	Ciliated cells	Elovl5
lung	1.19005e-189	1.9423	0.36	0.215	2.1253e-184	Ciliated cells	Mark1
lung	1.22802e-189	-15.408	0.385	0.243	2.19312e-184	Ciliated cells	Ctnnb1
lung	3.63092e-189	1.70933	0.335	0.202	6.48447e-184	Ciliated cells	Spg11
lung	9.65705e-189	0.517553	0.257	0.145	1.72465e-183	Ciliated cells	Chd8
lung	1.46347e-188	1.99726	0.396	0.245	2.61361e-183	Ciliated cells	Tbck
lung	3.32134e-188	1.14297	0.521	0.339	5.93157e-183	Ciliated cells	Flnb
lung	3.32805e-188	4.98395	0.263	0.148	5.94357e-183	Ciliated cells	Ascc1
lung	4.58504e-188	17.2213	0.466	0.31	8.18843e-183	Ciliated cells	Snrnp70
lung	7.70744e-188	-2.05492	0.332	0.199	1.37647e-182	Ciliated cells	Tardbp
lung	1.17812e-187	-0.758361	0.3	0.175	2.104e-182	Ciliated cells	Pola1
lung	3.3594e-187	-30.5329	0.276	0.157	5.99956e-182	Ciliated cells	Eepd1
lung	6.61964e-187	8.0049	0.266	0.15	1.1822e-181	Ciliated cells	Phc2
lung	3.99705e-186	1.17904	0.459	0.302	7.13832e-181	Ciliated cells	Enah
lung	1.26992e-185	-22.9323	0.275	0.158	2.26794e-180	Ciliated cells	Bcl2l13
lung	5.7138e-185	4.63951	0.456	0.291	1.02043e-179	Ciliated cells	Map4k5
lung	8.87559e-185	13.4633	0.347	0.211	1.58509e-179	Ciliated cells	Sugt1
lung	9.14746e-185	8.39702	0.411	0.263	1.63365e-179	Ciliated cells	Ptges3
lung	3.73358e-184	-21.563	0.342	0.207	6.6678e-179	Ciliated cells	Bcam
lung	1.90166e-183	-18.5187	0.343	0.206	3.39618e-178	Ciliated cells	Palld
lung	2.07759e-183	7.45434	0.267	0.155	3.71037e-178	Ciliated cells	Uimc1
lung	7.06022e-183	6.65092	0.313	0.185	1.26088e-177	Ciliated cells	Armc8
lung	7.13698e-183	-2.20538	0.291	0.173	1.27459e-177	Ciliated cells	Mvp
lung	1.48389e-182	10.717	0.308	0.183	2.65008e-177	Ciliated cells	Ddx10
lung	1.88126e-182	2.94544	0.406	0.265	3.35975e-177	Ciliated cells	Chd6
lung	1.92792e-182	-8.99312	0.326	0.21	3.44307e-177	Ciliated cells	Dot1l
lung	3.91772e-182	3.61866	0.399	0.25	6.99665e-177	Ciliated cells	Ubxn4
lung	1.3996e-181	58.4188	0.363	0.228	2.49955e-176	Ciliated cells	Spint2
lung	1.82787e-181	1.49974	0.271	0.156	3.2644e-176	Ciliated cells	Smad5
lung	5.40832e-181	16.4075	0.43	0.277	9.65871e-176	Ciliated cells	Smg6
lung	8.62952e-181	12.4531	0.3	0.18	1.54115e-175	Ciliated cells	Bmt2
lung	9.32634e-181	1.48441	0.317	0.189	1.66559e-175	Ciliated cells	Tspan12
lung	1.03129e-180	-42.5812	0.529	0.392	1.84179e-175	Ciliated cells	Macrod2
lung	1.107e-180	-0.577873	0.44	0.283	1.977e-175	Ciliated cells	Ssbp3
lung	8.64251e-180	3.74842	0.34	0.203	1.54347e-174	Ciliated cells	Met
lung	3.32337e-179	10.364	0.444	0.28	5.93521e-174	Ciliated cells	Slc22a23
lung	7.37645e-179	17.8773	0.422	0.277	1.31736e-173	Ciliated cells	Ulk2
lung	8.54383e-179	-9.16973	0.285	0.165	1.52584e-173	Ciliated cells	Vps37b
lung	1.96819e-178	12.2682	0.313	0.187	3.51499e-173	Ciliated cells	Slc11a2
lung	4.45284e-178	-16.0191	0.358	0.221	7.95232e-173	Ciliated cells	Traf3
lung	1.36725e-177	10.5294	0.307	0.187	2.44176e-172	Ciliated cells	Ppp1r9a
lung	1.96277e-177	9.58672	0.363	0.233	3.50531e-172	Ciliated cells	Frs2
lung	2.59052e-177	0.402959	0.323	0.388	4.62641e-172	Ciliated cells	Lama4
lung	8.85273e-177	-40.5419	0.391	0.451	1.58101e-171	Ciliated cells	Cdk14
lung	1.39421e-176	-16.5765	0.386	0.243	2.48992e-171	Ciliated cells	Ube4b
lung	2.34686e-176	-4.135	0.29	0.171	4.19125e-171	Ciliated cells	Ergic2
lung	5.78075e-176	0.608965	0.276	0.16	1.03238e-170	Ciliated cells	Prmt3
lung	6.14555e-176	5.60389	0.417	0.264	1.09753e-170	Ciliated cells	Eif5
lung	7.1693e-176	-83.5812	0.527	0.362	1.28037e-170	Ciliated cells	Myo1e
lung	8.48904e-176	12.1056	0.31	0.187	1.51606e-170	Ciliated cells	Ccnd1
lung	2.21214e-175	5.24114	0.331	0.198	3.95065e-170	Ciliated cells	Cpd
lung	3.3218e-175	-11.4748	0.373	0.244	5.93241e-170	Ciliated cells	Ddx3x
lung	1.55871e-174	11.4179	0.398	0.247	2.78369e-169	Ciliated cells	Smad1
lung	1.58332e-174	0.385272	0.272	0.158	2.82764e-169	Ciliated cells	Pgs1
lung	1.6568e-174	-3.27628	0.322	0.203	2.95889e-169	Ciliated cells	Pim3
lung	4.09908e-174	1.29549	0.3	0.18	7.32054e-169	Ciliated cells	Psmd12
lung	9.20537e-174	6.66723	0.269	0.155	1.64399e-168	Ciliated cells	Zfyve9
lung	5.71055e-173	0.732058	0.263	0.151	1.01985e-167	Ciliated cells	Azi2
lung	5.98997e-173	33.4665	0.609	0.425	1.06975e-167	Ciliated cells	Setd5
lung	8.13781e-173	8.11654	0.279	0.17	1.45333e-167	Ciliated cells	Scarb2
lung	1.57308e-172	1.51404	0.379	0.243	2.80936e-167	Ciliated cells	Hlcs
lung	1.89609e-172	4.93626	0.541	0.366	3.38623e-167	Ciliated cells	Zranb2
lung	4.34631e-172	44.4187	0.263	0.154	7.76208e-167	Ciliated cells	Por
lung	4.40544e-172	-2.57476	0.469	0.304	7.86768e-167	Ciliated cells	Aftph
lung	4.80707e-172	1.5691	0.258	0.147	8.58494e-167	Ciliated cells	Lgals8
lung	6.16076e-172	10.075	0.259	0.152	1.10025e-166	Ciliated cells	Bzw2
lung	8.81792e-172	1.55015	0.257	0.148	1.57479e-166	Ciliated cells	Brd8
lung	9.22294e-172	-6.79305	0.339	0.21	1.64712e-166	Ciliated cells	Cdk12
lung	1.04559e-171	10.4188	0.33	0.208	1.86731e-166	Ciliated cells	Mylip
lung	1.05737e-171	2.53874	0.401	0.253	1.88836e-166	Ciliated cells	Lcor
lung	1.09217e-171	5.40937	0.282	0.362	1.9505e-166	Ciliated cells	Runx1t1
lung	1.28117e-171	13.0029	0.497	0.337	2.28803e-166	Ciliated cells	Trak1
lung	1.36856e-171	1.16846	0.278	0.164	2.44411e-166	Ciliated cells	Ddx39b
lung	1.44794e-171	-0.687342	0.405	0.255	2.58588e-166	Ciliated cells	Rufy3
lung	1.65738e-171	47.6909	0.45	0.284	2.95992e-166	Ciliated cells	Ptpn3
lung	2.58545e-171	-8.57244	0.33	0.2	4.61735e-166	Ciliated cells	Scamp1
lung	8.11079e-171	21.2437	0.642	0.662	1.44851e-165	Ciliated cells	Med13l
lung	1.82837e-170	12.7746	0.533	0.365	3.26529e-165	Ciliated cells	Nek7
lung	2.28281e-170	3.27638	0.266	0.155	4.07687e-165	Ciliated cells	Acss1
lung	3.17896e-170	0.769024	0.36	0.223	5.67731e-165	Ciliated cells	Ralgapb
lung	3.40612e-170	6.52456	0.403	0.261	6.08298e-165	Ciliated cells	Srsf4
lung	5.61316e-170	-0.450897	0.512	0.351	1.00245e-164	Ciliated cells	Fbxw7
lung	6.40933e-170	6.00431	0.304	0.182	1.14464e-164	Ciliated cells	Pard6b
lung	7.71496e-170	-1.43148	0.442	0.289	1.37782e-164	Ciliated cells	Kdm5a
lung	1.20038e-169	4.13808	0.411	0.272	2.14376e-164	Ciliated cells	Supt3
lung	3.34456e-169	-0.415708	0.366	0.227	5.97305e-164	Ciliated cells	Ahctf1
lung	1.1636e-168	5.59032	0.443	0.294	2.07808e-163	Ciliated cells	Zmynd8
lung	1.30555e-168	-21.5811	0.555	0.389	2.33159e-163	Ciliated cells	Tnrc6a
lung	1.55995e-168	0.485049	0.265	0.156	2.78592e-163	Ciliated cells	Ddx42
lung	2.91282e-168	1.20462	0.347	0.217	5.202e-163	Ciliated cells	G3bp2
lung	3.68212e-168	-1.31149	0.464	0.312	6.57589e-163	Ciliated cells	Kdm7a
lung	4.52923e-168	-1.34152	0.292	0.175	8.08875e-163	Ciliated cells	Sfmbt1
lung	5.58318e-168	1.47153	0.373	0.236	9.97099e-163	Ciliated cells	Klhl24
lung	8.75085e-168	22.0584	0.63	0.511	1.56281e-162	Ciliated cells	Eif4g3
lung	1.05358e-167	-1.80818	0.282	0.166	1.88159e-162	Ciliated cells	Wdr44
lung	2.78785e-167	1.42192	0.379	0.243	4.97883e-162	Ciliated cells	Ube2b
lung	1.25584e-166	3.26702	0.415	0.271	2.2428e-161	Ciliated cells	Yy1
lung	2.31657e-166	1.91961	0.589	0.404	4.13716e-161	Ciliated cells	Clasp1
lung	3.76588e-166	3.53102	0.523	0.349	6.72549e-161	Ciliated cells	Top2b
lung	3.7679e-166	-180.581	0.542	0.571	6.72909e-161	Ciliated cells	Gsn
lung	5.6242e-166	1.48806	0.629	0.429	1.00443e-160	Ciliated cells	Nav2
lung	9.83543e-166	4.96064	0.325	0.195	1.75651e-160	Ciliated cells	Rab11fip2
lung	2.95161e-165	22.0738	0.269	0.167	5.27128e-160	Ciliated cells	Sod1
lung	3.16531e-165	0.990252	0.255	0.148	5.65293e-160	Ciliated cells	Dhx29
lung	1.07958e-164	16.6074	0.411	0.256	1.92802e-159	Ciliated cells	Rarb
lung	2.67113e-164	4.17442	0.268	0.158	4.77037e-159	Ciliated cells	Wwp2
lung	5.62177e-164	3.01538	0.282	0.169	1.00399e-158	Ciliated cells	Aco2
lung	6.08735e-164	14.5985	0.379	0.239	1.08714e-158	Ciliated cells	Larp4b
lung	7.54119e-164	5.13568	0.408	0.266	1.34678e-158	Ciliated cells	Ggnbp2
lung	8.54128e-164	-1.7473	0.273	0.164	1.52539e-158	Ciliated cells	Nol10
lung	1.00144e-163	6.09892	0.351	0.221	1.78846e-158	Ciliated cells	Rfx7
lung	1.09889e-163	9.65692	0.586	0.41	1.96252e-158	Ciliated cells	Bclaf1
lung	1.1306e-163	10.3205	0.272	0.163	2.01914e-158	Ciliated cells	Ppp1r10
lung	1.45381e-163	18.1527	0.269	0.16	2.59635e-158	Ciliated cells	Greb1l
lung	1.98372e-163	1.88425	0.327	0.201	3.54272e-158	Ciliated cells	Sacm1l
lung	5.48186e-163	17.4576	0.448	0.292	9.79006e-158	Ciliated cells	Ankib1
lung	7.50016e-163	11.2543	0.591	0.413	1.33945e-157	Ciliated cells	Rsrp1
lung	7.60462e-163	-50.4055	0.409	0.451	1.35811e-157	Ciliated cells	Col4a2
lung	9.77503e-163	0.434578	0.303	0.18	1.74572e-157	Ciliated cells	Tecpr2
lung	1.25997e-162	#NAME?	0.529	0.562	2.25018e-157	Ciliated cells	Cst3
lung	2.33245e-162	12.2771	0.344	0.221	4.16553e-157	Ciliated cells	Nr6a1
lung	5.11916e-162	-29.4873	0.163	0.253	9.1423e-157	Ciliated cells	Egfl7
lung	5.50631e-162	13.1302	0.296	0.179	9.83373e-157	Ciliated cells	Stom
lung	5.74189e-162	-10.9337	0.316	0.385	1.02544e-156	Ciliated cells	Adgrl4
lung	6.06892e-162	-2.25909	0.252	0.145	1.08385e-156	Ciliated cells	Agpat5
lung	9.79796e-162	-0.499598	0.326	0.2	1.74982e-156	Ciliated cells	Bckdhb
lung	1.0959e-161	0.710969	0.379	0.239	1.95718e-156	Ciliated cells	Snx4
lung	1.60593e-161	-3.04328	0.343	0.212	2.86802e-156	Ciliated cells	Bend7
lung	6.38098e-161	16.4188	0.426	0.286	1.13958e-155	Ciliated cells	Ywhae
lung	8.95684e-161	-4.56972	0.489	0.342	1.5996e-155	Ciliated cells	Cadps2
lung	1.56491e-160	1.75066	0.336	0.214	2.79478e-155	Ciliated cells	Slc39a11
lung	1.77641e-159	13.4188	0.266	0.158	3.17249e-154	Ciliated cells	Rab11fip1
lung	1.83411e-159	1.61113	0.289	0.175	3.27553e-154	Ciliated cells	Trmt1l
lung	3.25768e-159	-5.19542	0.314	0.193	5.8179e-154	Ciliated cells	Edem3
lung	7.19161e-159	-10.054	0.437	0.29	1.28435e-153	Ciliated cells	Clint1
lung	8.07825e-159	6.41207	0.295	0.178	1.4427e-153	Ciliated cells	Rcan1
lung	2.77038e-158	6.80032	0.593	0.417	4.94763e-153	Ciliated cells	Cdk13
lung	8.1899e-158	-4.29415	0.429	0.278	1.46263e-152	Ciliated cells	Parn
lung	9.94202e-158	-16.2996	0.345	0.215	1.77555e-152	Ciliated cells	Lima1
lung	1.11226e-157	3.61042	0.369	0.232	1.98639e-152	Ciliated cells	Eif2ak4
lung	2.28154e-157	-2.07977	0.269	0.16	4.0746e-152	Ciliated cells	Uba6
lung	8.0042e-157	-6.27745	0.349	0.223	1.42947e-151	Ciliated cells	Plxna2
lung	2.46301e-156	7.70335	0.411	0.265	4.39868e-151	Ciliated cells	Snx14
lung	5.66066e-156	-2.03231	0.348	0.406	1.01094e-150	Ciliated cells	Stard13
lung	6.03414e-156	3.26417	0.622	0.445	1.07764e-150	Ciliated cells	Srsf5
lung	6.454e-156	2.52407	0.315	0.193	1.15262e-150	Ciliated cells	Acss3
lung	7.12594e-156	-0.263328	0.372	0.237	1.27262e-150	Ciliated cells	Stk24
lung	3.23747e-155	8.54454	0.424	0.282	5.7818e-150	Ciliated cells	Fxr1
lung	6.56105e-155	2.29219	0.56	0.395	1.17174e-149	Ciliated cells	Cmtm8
lung	8.73994e-155	-21.867	0.408	0.274	1.56087e-149	Ciliated cells	Cradd
lung	1.164e-154	-8.62224	0.268	0.16	2.07879e-149	Ciliated cells	Sptlc1
lung	1.33127e-154	11.6317	0.411	0.269	2.37751e-149	Ciliated cells	Kdm5b
lung	2.28343e-154	-1.72233	0.271	0.163	4.07799e-149	Ciliated cells	Nhlrc3
lung	4.61154e-154	-14.4567	0.38	0.236	8.23574e-149	Ciliated cells	Nrg1
lung	7.31789e-154	-94.5812	0.435	0.289	1.3069e-148	Ciliated cells	S100a11
lung	9.45031e-154	1.01162	0.391	0.251	1.68773e-148	Ciliated cells	Tnrc18
lung	3.36722e-153	-100.581	0.393	0.259	6.01352e-148	Ciliated cells	Gpm6a
lung	3.46153e-153	8.86723	0.496	0.336	6.18195e-148	Ciliated cells	Rnf216
lung	3.92086e-153	4.08957	0.311	0.194	7.00227e-148	Ciliated cells	Vcp
lung	5.26879e-153	10.5994	0.472	0.319	9.40953e-148	Ciliated cells	Sltm
lung	1.2861e-152	0.758775	0.277	0.167	2.29684e-147	Ciliated cells	Golga1
lung	1.7307e-152	39.4188	0.317	0.202	3.09086e-147	Ciliated cells	F3
lung	2.15907e-152	-11.817	0.498	0.33	3.85589e-147	Ciliated cells	Grb10
lung	3.16874e-152	12.5069	0.259	0.152	5.65906e-147	Ciliated cells	Itga3
lung	6.29326e-152	1.01016	0.27	0.165	1.12391e-146	Ciliated cells	Setd7
lung	5.97165e-151	-1.61288	0.366	0.236	1.06648e-145	Ciliated cells	Epc2
lung	8.38262e-151	-57.8783	0.287	0.174	1.49705e-145	Ciliated cells	Nup153
lung	1.76563e-150	3.24931	0.326	0.203	3.15324e-145	Ciliated cells	Tspan13
lung	1.92921e-150	3.01629	0.286	0.175	3.44537e-145	Ciliated cells	Faf2
lung	4.46267e-150	1.39415	0.311	0.194	7.96988e-145	Ciliated cells	Gspt1
lung	4.81492e-150	0.855342	0.27	0.163	8.59897e-145	Ciliated cells	Galnt11
lung	5.37795e-150	7.12596	0.488	0.349	9.60448e-145	Ciliated cells	Evi5
lung	7.27846e-150	8.46614	0.399	0.263	1.29986e-144	Ciliated cells	Slc25a36
lung	1.26296e-149	0.718676	0.269	0.164	2.25553e-144	Ciliated cells	Actr10
lung	1.60299e-149	-9.90406	0.303	0.185	2.86279e-144	Ciliated cells	Lpgat1
lung	5.11857e-149	-18.5812	0.27	0.349	9.14125e-144	Ciliated cells	Rpl23
lung	1.81465e-148	13.4185	0.794	0.583	3.24079e-143	Ciliated cells	Igf1r
lung	2.57821e-148	12.7174	0.317	0.205	4.60443e-143	Ciliated cells	AU040320
lung	6.70984e-148	6.01807	0.381	0.25	1.19831e-142	Ciliated cells	Nrf1
lung	1.20423e-147	2.24909	0.507	0.345	2.15064e-142	Ciliated cells	Sfpq
lung	3.28676e-147	-0.437715	0.266	0.161	5.86982e-142	Ciliated cells	Cd82
lung	3.45919e-147	-26.5812	0.326	0.389	6.17777e-142	Ciliated cells	Arhgap15
lung	6.26056e-147	-0.501187	0.265	0.158	1.11807e-141	Ciliated cells	Prim2
lung	6.48413e-147	-10.1151	0.37	0.24	1.158e-141	Ciliated cells	Hs2st1
lung	9.4135e-147	0.718669	0.349	0.222	1.68116e-141	Ciliated cells	Mdm4
lung	2.14216e-146	5.14075	0.517	0.369	3.82568e-141	Ciliated cells	Srrm2
lung	7.74005e-146	0.457581	0.271	0.163	1.3823e-140	Ciliated cells	Rcor3
lung	8.156e-146	7.49069	0.478	0.327	1.45658e-140	Ciliated cells	Dcaf6
lung	1.11682e-145	1.30887	0.384	0.249	1.99453e-140	Ciliated cells	Cul2
lung	1.23231e-145	2.68196	0.26	0.159	2.20079e-140	Ciliated cells	Sf1
lung	1.23614e-145	-5.66014	0.423	0.279	2.20762e-140	Ciliated cells	Secisbp2l
lung	1.55651e-145	2.4188	0.389	0.25	2.77978e-140	Ciliated cells	Atp2b4
lung	2.15631e-145	1.3551	0.305	0.19	3.85095e-140	Ciliated cells	Epsti1
lung	2.16292e-145	-27.5678	0.28	0.172	3.86276e-140	Ciliated cells	Satb1
lung	3.62628e-145	-3.28266	0.432	0.285	6.47618e-140	Ciliated cells	Rnf149
lung	4.10115e-145	-9.57702	0.49	0.339	7.32425e-140	Ciliated cells	Iqgap2
lung	4.76676e-145	1.30187	0.26	0.156	8.51296e-140	Ciliated cells	Fam204a
lung	6.42311e-145	0.387142	0.299	0.181	1.1471e-139	Ciliated cells	Micu3
lung	8.02528e-145	-3.53081	0.254	0.151	1.43323e-139	Ciliated cells	Rcbtb2
lung	1.21119e-144	4.03591	0.273	0.168	2.16307e-139	Ciliated cells	Zfp652
lung	1.52395e-144	-29.5582	0.197	0.279	2.72163e-139	Ciliated cells	Aff2
lung	1.95608e-144	-1.67907	0.318	0.198	3.49337e-139	Ciliated cells	Kdm1a
lung	2.78084e-144	8.34681	0.503	0.346	4.96629e-139	Ciliated cells	Smarcc1
lung	5.73559e-144	23.4186	0.389	0.252	1.02432e-138	Ciliated cells	Gprc5a
lung	6.853e-144	0.661292	0.356	0.226	1.22388e-138	Ciliated cells	C2cd5
lung	9.67301e-144	2.38812	0.285	0.181	1.7275e-138	Ciliated cells	Hdlbp
lung	2.0918e-143	0.377476	0.251	0.151	3.73575e-138	Ciliated cells	Krit1
lung	3.23487e-143	3.73337	0.334	0.212	5.77715e-138	Ciliated cells	Setx
lung	1.53967e-142	2.65559	0.349	0.22	2.7497e-137	Ciliated cells	Lrrc1
lung	3.31267e-142	-60.8767	0.381	0.25	5.9161e-137	Ciliated cells	Vps8
lung	3.95649e-142	2.69694	0.407	0.269	7.06589e-137	Ciliated cells	Kmt2a
lung	4.89684e-142	8.48524	0.436	0.295	8.74526e-137	Ciliated cells	Sh3d19
lung	1.18042e-141	2.45467	0.259	0.157	2.10811e-136	Ciliated cells	Hacd3
lung	3.0291e-141	-0.405622	0.301	0.188	5.40967e-136	Ciliated cells	Slc38a9
lung	3.05414e-141	-6.55447	0.34	0.221	5.45438e-136	Ciliated cells	Pcdh7
lung	4.85025e-141	2.54393	0.291	0.181	8.66206e-136	Ciliated cells	Dpp8
lung	1.94228e-140	2.59201	0.536	0.372	3.46872e-135	Ciliated cells	Man1a2
lung	2.3232e-140	-1.81694	0.279	0.171	4.14901e-135	Ciliated cells	Epg5
lung	2.62835e-140	17.169	0.608	0.434	4.69396e-135	Ciliated cells	Ppp6r3
lung	2.70155e-140	-12.2864	0.345	0.219	4.8247e-135	Ciliated cells	Kdm3b
lung	3.41556e-140	0.470519	0.251	0.157	6.09986e-135	Ciliated cells	Cntn5
lung	4.70596e-140	-87.5812	0.26	0.156	8.40437e-135	Ciliated cells	Rpl10a
lung	6.72836e-140	13.2564	0.44	0.301	1.20162e-134	Ciliated cells	Ywhaq
lung	7.05806e-140	-17.5812	0.724	0.705	1.2605e-134	Ciliated cells	Utrn
lung	8.02275e-140	-2.40705	0.381	0.245	1.43278e-134	Ciliated cells	Xrn2
lung	1.11903e-139	119.419	0.758	0.758	1.99847e-134	Ciliated cells	Eef1a1
lung	1.17765e-139	5.62767	0.394	0.257	2.10316e-134	Ciliated cells	Slc25a13
lung	1.25789e-139	1.54765	0.26	0.156	2.24647e-134	Ciliated cells	Zfat
lung	2.17621e-139	-41.4153	0.274	0.165	3.8865e-134	Ciliated cells	Dmxl2
lung	4.92046e-139	0.836402	0.292	0.184	8.78744e-134	Ciliated cells	Smarce1
lung	9.93586e-139	-3.51418	0.526	0.364	1.77445e-133	Ciliated cells	Parp8
lung	1.52696e-138	0.783761	0.376	0.243	2.72699e-133	Ciliated cells	Nfx1
lung	1.9981e-138	39.9518	0.566	0.398	3.56841e-133	Ciliated cells	Syne2
lung	4.79559e-138	15.8441	0.391	0.255	8.56444e-133	Ciliated cells	Dtnb
lung	6.77364e-138	0.482844	0.35	0.227	1.2097e-132	Ciliated cells	Cep350
lung	1.36801e-137	-2.47226	0.444	0.3	2.44313e-132	Ciliated cells	Ccpg1
lung	1.71573e-137	24.9719	0.272	0.17	3.06412e-132	Ciliated cells	Rnls
lung	1.77895e-136	11.5684	0.277	0.171	3.17703e-131	Ciliated cells	Dmtf1
lung	3.1433e-136	2.22273	0.432	0.288	5.61362e-131	Ciliated cells	Ppp4r2
lung	3.49236e-136	-19.5812	0.282	0.177	6.23701e-131	Ciliated cells	Prdx6
lung	1.06983e-135	-0.432064	0.285	0.175	1.91061e-130	Ciliated cells	Dpy19l3
lung	1.59542e-135	8.00065	0.3	0.187	2.84926e-130	Ciliated cells	Znfx1
lung	2.11588e-135	3.42695	0.26	0.161	3.77875e-130	Ciliated cells	Syap1
lung	2.71113e-135	3.13187	0.359	0.233	4.8418e-130	Ciliated cells	Ankfy1
lung	2.96801e-135	6.05023	0.478	0.347	5.30057e-130	Ciliated cells	Itfg1
lung	3.4637e-135	0.562096	0.408	0.27	6.18582e-130	Ciliated cells	Fip1l1
lung	3.47337e-135	-10.5736	0.438	0.299	6.20309e-130	Ciliated cells	Vav3
lung	1.47184e-134	1.32616	0.272	0.171	2.62856e-129	Ciliated cells	Zc3h14
lung	6.50321e-134	-41.2989	0.361	0.231	1.16141e-128	Ciliated cells	Rpl32
lung	6.65451e-134	6.71764	0.554	0.4	1.18843e-128	Ciliated cells	Foxp2
lung	6.7687e-134	1.58135	0.269	0.168	1.20882e-128	Ciliated cells	Usp40
lung	7.97941e-134	6.90671	0.387	0.26	1.42504e-128	Ciliated cells	Hectd4
lung	8.49452e-134	19.6283	0.339	0.216	1.51704e-128	Ciliated cells	Bcr
lung	8.6536e-134	9.8	0.251	0.154	1.54545e-128	Ciliated cells	Idh2
lung	1.04054e-133	-13.4276	0.328	0.214	1.8583e-128	Ciliated cells	Znrf1
lung	1.77047e-133	13.2997	0.31	0.197	3.16188e-128	Ciliated cells	Fam129b
lung	2.47164e-133	3.45754	0.422	0.288	4.41409e-128	Ciliated cells	Kpna1
lung	3.07123e-133	0.401358	0.282	0.175	5.48491e-128	Ciliated cells	Tom1l2
lung	3.30154e-133	3.05026	0.314	0.205	5.89623e-128	Ciliated cells	Clta
lung	4.62936e-133	12.3315	0.4	0.267	8.26758e-128	Ciliated cells	Acvr1
lung	1.16105e-132	0.334456	0.253	0.156	2.07352e-127	Ciliated cells	Ctps2
lung	1.71716e-132	0.442461	0.327	0.208	3.06667e-127	Ciliated cells	Lrig2
lung	3.42093e-132	3.4434	0.299	0.19	6.10944e-127	Ciliated cells	Dnm2
lung	9.09733e-132	46.4177	0.515	0.366	1.62469e-126	Ciliated cells	Dapk1
lung	1.96679e-131	4.79414	0.48	0.33	3.51248e-126	Ciliated cells	Rac1
lung	2.48422e-131	-10.5771	0.292	0.184	4.43656e-126	Ciliated cells	Map3k8
lung	8.46032e-131	16.415	0.526	0.365	1.51093e-125	Ciliated cells	Nfe2l2
lung	3.17395e-130	16.3702	0.394	0.267	5.66836e-125	Ciliated cells	Ppp2r3a
lung	6.05797e-130	0.528409	0.343	0.223	1.08189e-124	Ciliated cells	Ldlrad3
lung	1.22408e-129	11.3486	0.402	0.276	2.18609e-124	Ciliated cells	4932438A13Rik
lung	1.25577e-129	-8.07888	0.344	0.225	2.24268e-124	Ciliated cells	Vapb
lung	1.74122e-129	-107.454	0.533	0.387	3.10964e-124	Ciliated cells	Actg1
lung	1.83539e-129	-1.72302	0.316	0.2	3.27783e-124	Ciliated cells	Brwd3
lung	2.64403e-129	6.87228	0.325	0.211	4.72197e-124	Ciliated cells	Ndufv2
lung	2.83426e-129	-41.3996	0.442	0.308	5.06171e-124	Ciliated cells	Tsc22d3
lung	3.05634e-129	9.6265	0.588	0.436	5.45831e-124	Ciliated cells	Pum1
lung	3.41321e-129	11.4119	0.446	0.313	6.09565e-124	Ciliated cells	Npepps
lung	4.52699e-129	-299.246	0.323	0.207	8.08475e-124	Ciliated cells	Lgals3
lung	6.88e-129	6.65208	0.314	0.204	1.2287e-123	Ciliated cells	N4bp2l2
lung	8.10789e-129	14.1981	0.283	0.179	1.44799e-123	Ciliated cells	Sar1b
lung	1.87013e-128	-3.04414	0.275	0.171	3.33986e-123	Ciliated cells	Tiparp
lung	1.95727e-128	8.34894	0.46	0.316	3.49549e-123	Ciliated cells	Ncor1
lung	2.05293e-128	2.72412	0.46	0.31	3.66633e-123	Ciliated cells	Arhgap12
lung	2.23487e-128	9.74468	0.289	0.186	3.99125e-123	Ciliated cells	Ociad1
lung	2.48874e-128	0.340015	0.353	0.227	4.44464e-123	Ciliated cells	Zranb1
lung	3.31553e-128	-3.18326	0.336	0.219	5.9212e-123	Ciliated cells	Nectin3
lung	4.56547e-128	0.887431	0.347	0.226	8.15347e-123	Ciliated cells	Mphosph8
lung	4.58154e-128	-3.65826	0.289	0.183	8.18218e-123	Ciliated cells	Rgs6
lung	7.62725e-128	18.3529	0.582	0.588	1.36215e-122	Ciliated cells	Prkce
lung	8.23848e-128	-24.5656	0.32	0.208	1.47131e-122	Ciliated cells	Zbtb44
lung	8.54263e-128	1.37304	0.367	0.239	1.52563e-122	Ciliated cells	Cwf19l2
lung	9.86231e-128	3.62876	0.541	0.376	1.76131e-122	Ciliated cells	Rbm25
lung	2.19769e-127	5.54495	0.566	0.408	3.92486e-122	Ciliated cells	Dyrk1a
lung	2.41353e-127	9.00544	0.375	0.248	4.31032e-122	Ciliated cells	Nsrp1
lung	2.69727e-127	-0.428585	0.259	0.163	4.81706e-122	Ciliated cells	Arrb1
lung	3.09514e-127	-2.72851	0.267	0.165	5.52761e-122	Ciliated cells	Dnajc7
lung	3.53932e-127	0.468816	0.373	0.246	6.32087e-122	Ciliated cells	Stx7
lung	4.02683e-127	4.81591	0.443	0.302	7.19152e-122	Ciliated cells	Chic2
lung	4.68453e-127	1.70202	0.304	0.193	8.3661e-122	Ciliated cells	Acox1
lung	1.27585e-126	-1.70378	0.361	0.238	2.27854e-121	Ciliated cells	Psmd14
lung	1.97301e-126	0.321078	0.327	0.207	3.52359e-121	Ciliated cells	Gpr107
lung	2.99814e-126	6.37989	0.339	0.219	5.35438e-121	Ciliated cells	Oxsr1
lung	5.0974e-126	0.354406	0.38	0.253	9.10344e-121	Ciliated cells	Usp8
lung	1.28367e-125	-1.55253	0.332	0.212	2.2925e-120	Ciliated cells	Acvr2a
lung	2.04555e-125	-12.7664	0.363	0.241	3.65314e-120	Ciliated cells	Nrip1
lung	2.41269e-125	15.7251	0.758	0.578	4.30883e-120	Ciliated cells	Nfib
lung	4.14677e-125	-8.12577	0.268	0.168	7.40572e-120	Ciliated cells	Lta4h
lung	4.18305e-125	-51.5807	0.456	0.305	7.47051e-120	Ciliated cells	Snx25
lung	4.68155e-125	5.176	0.352	0.228	8.36079e-120	Ciliated cells	Ubr4
lung	4.86877e-125	-23.4508	0.253	0.154	8.69514e-120	Ciliated cells	Rhbdd1
lung	6.47192e-125	38.4185	0.553	0.399	1.15582e-119	Ciliated cells	Stat3
lung	6.53047e-125	13.4898	0.442	0.304	1.16628e-119	Ciliated cells	Phkb
lung	7.5706e-125	-0.723358	0.355	0.234	1.35203e-119	Ciliated cells	Slc30a7
lung	9.22322e-125	6.94166	0.309	0.196	1.64717e-119	Ciliated cells	Cog6
lung	1.6361e-124	7.85432	0.377	0.254	2.92191e-119	Ciliated cells	Morf4l1
lung	3.17218e-124	-17.5702	0.314	0.207	5.66519e-119	Ciliated cells	Bmper
lung	3.25486e-124	-3.57866	0.4	0.434	5.81286e-119	Ciliated cells	Magi2
lung	6.5504e-124	4.12015	0.267	0.167	1.16984e-118	Ciliated cells	Snx27
lung	1.40241e-123	1.81812	0.262	0.163	2.50456e-118	Ciliated cells	Npc1
lung	1.54603e-123	0.374409	0.289	0.183	2.76106e-118	Ciliated cells	Dcaf12
lung	3.53247e-123	3.69866	0.326	0.213	6.30863e-118	Ciliated cells	Kif16b
lung	8.39785e-123	1.29167	0.363	0.247	1.49977e-117	Ciliated cells	Pnn
lung	1.09001e-122	-4.58119	0.292	0.185	1.94665e-117	Ciliated cells	Ldlr
lung	2.71005e-122	-33.0738	0.373	0.412	4.83988e-117	Ciliated cells	Plcb1
lung	2.83926e-122	-23.7081	0.385	0.252	5.07063e-117	Ciliated cells	Xdh
lung	6.55513e-122	-22.8186	0.259	0.162	1.17068e-116	Ciliated cells	Ip6k2
lung	9.80244e-122	-126.268	0.315	0.206	1.75062e-116	Ciliated cells	Hspb1
lung	1.11113e-121	8.10942	0.377	0.259	1.98437e-116	Ciliated cells	Sptlc2
lung	1.39749e-121	1.27326	0.461	0.324	2.49577e-116	Ciliated cells	Pds5b
lung	2.92478e-121	-78.4543	0.312	0.205	5.22337e-116	Ciliated cells	Egr1
lung	3.53099e-121	5.94702	0.498	0.346	6.306e-116	Ciliated cells	Rsrc2
lung	1.2626e-120	9.31372	0.473	0.327	2.25488e-115	Ciliated cells	Ppig
lung	1.38936e-120	2.83439	0.402	0.274	2.48126e-115	Ciliated cells	Rsbn1l
lung	1.46904e-120	27.358	0.304	0.196	2.62356e-115	Ciliated cells	Yes1
lung	1.58243e-120	-50.5807	0.373	0.258	2.82606e-115	Ciliated cells	Pitpnc1
lung	4.29454e-120	3.19007	0.254	0.159	7.66962e-115	Ciliated cells	Slc25a26
lung	4.50673e-120	-178.263	0.265	0.167	8.04856e-115	Ciliated cells	Hopx
lung	6.06662e-120	-2.28482	0.283	0.18	1.08344e-114	Ciliated cells	Suz12
lung	6.11605e-120	2.14233	0.265	0.168	1.09227e-114	Ciliated cells	Cir1
lung	6.42033e-120	0.381173	0.294	0.188	1.14661e-114	Ciliated cells	Polr2b
lung	8.07253e-120	3.45954	0.318	0.213	1.44167e-114	Ciliated cells	Ogdh
lung	9.35302e-120	1.76069	0.395	0.263	1.67036e-114	Ciliated cells	Wasl
lung	1.19348e-119	1.11987	0.339	0.222	2.13144e-114	Ciliated cells	Agfg1
lung	1.5864e-119	-7.59948	0.251	0.155	2.83315e-114	Ciliated cells	Soat1
lung	1.82743e-119	-0.371055	0.272	0.172	3.26361e-114	Ciliated cells	Gk5
lung	1.98321e-119	-25.6463	0.352	0.234	3.54182e-114	Ciliated cells	Phc3
lung	2.22726e-119	-13.5325	0.409	0.296	3.97766e-114	Ciliated cells	Tmem245
lung	1.17689e-118	6.08867	0.375	0.253	2.10182e-113	Ciliated cells	Zbtb38
lung	1.31833e-118	-22.5821	0.339	0.226	2.3544e-113	Ciliated cells	Hp
lung	2.34534e-118	-15.2581	0.528	0.372	4.18855e-113	Ciliated cells	Atp11b
lung	2.66306e-118	1.44753	0.371	0.244	4.75595e-113	Ciliated cells	Taf1
lung	2.67266e-118	6.01167	0.573	0.411	4.7731e-113	Ciliated cells	Phf21a
lung	2.71865e-118	-67.5809	0.553	0.401	4.85523e-113	Ciliated cells	Fos
lung	4.3713e-118	-7.34415	0.26	0.163	7.8067e-113	Ciliated cells	Fam3c
lung	4.55362e-118	38.3701	0.431	0.296	8.1323e-113	Ciliated cells	Itpr1
lung	4.62057e-118	-5.736	0.289	0.188	8.25187e-113	Ciliated cells	Abhd17b
lung	4.68689e-118	-11.5732	0.225	0.295	8.37032e-113	Ciliated cells	Zfp521
lung	8.63681e-118	-1.16345	0.353	0.234	1.54245e-112	Ciliated cells	Gfpt1
lung	9.0311e-118	17.2489	0.219	0.286	1.61286e-112	Ciliated cells	Ebf1
lung	9.38821e-118	-4.10831	0.264	0.167	1.67664e-112	Ciliated cells	Lrpap1
lung	1.05891e-117	15.0909	0.427	0.292	1.89111e-112	Ciliated cells	Smad4
lung	3.60431e-117	1.96007	0.272	0.174	6.43693e-112	Ciliated cells	Glce
lung	1.30884e-116	-30.3857	0.328	0.219	2.33746e-111	Ciliated cells	Ncl
lung	1.99105e-116	3.14051	0.323	0.212	3.55581e-111	Ciliated cells	Srbd1
lung	2.1318e-116	6.17123	0.557	0.411	3.80718e-111	Ciliated cells	Eps8
lung	3.34617e-116	-69.8369	0.341	0.227	5.97593e-111	Ciliated cells	Thbs1
lung	3.95881e-116	3.23467	0.263	0.168	7.07004e-111	Ciliated cells	Rest
lung	5.39007e-116	0.44664	0.327	0.213	9.62613e-111	Ciliated cells	Ctnnbl1
lung	1.67461e-115	0.440931	0.294	0.19	2.99068e-110	Ciliated cells	Ythdf3
lung	1.86638e-115	1.45904	0.452	0.315	3.33316e-110	Ciliated cells	Rab10
lung	1.88571e-115	8.40962	0.441	0.311	3.36769e-110	Ciliated cells	Dnajb6
lung	2.99189e-115	9.18351	0.294	0.192	5.34322e-110	Ciliated cells	Slain2
lung	3.76463e-115	-5.23389	0.323	0.212	6.72325e-110	Ciliated cells	Stau1
lung	6.32189e-115	78.4086	0.425	0.29	1.12903e-109	Ciliated cells	Nlk
lung	7.53517e-115	19.4164	0.517	0.366	1.34571e-109	Ciliated cells	Usp9x
lung	8.2213e-115	-10.4595	0.337	0.219	1.46824e-109	Ciliated cells	Atg2b
lung	8.35145e-115	-4.44991	0.506	0.372	1.49149e-109	Ciliated cells	Galnt18
lung	9.49053e-115	-2.55863	0.261	0.164	1.69491e-109	Ciliated cells	Ero1lb
lung	1.91107e-114	-1.5133	0.636	0.457	3.41297e-109	Ciliated cells	Setbp1
lung	3.30532e-114	32.4188	0.346	0.238	5.90297e-109	Ciliated cells	Gramd3
lung	3.35615e-114	0.525973	0.439	0.304	5.99375e-109	Ciliated cells	Cul1
lung	5.05345e-114	0.744683	0.396	0.267	9.02496e-109	Ciliated cells	Vps41
lung	5.36906e-114	10.3631	0.313	0.21	9.5886e-109	Ciliated cells	Zfp608
lung	8.27135e-114	0.384651	0.286	0.182	1.47718e-108	Ciliated cells	Mfn1
lung	8.30034e-114	1.55052	0.381	0.257	1.48236e-108	Ciliated cells	Vps53
lung	1.80365e-113	14.3051	0.393	0.269	3.22114e-108	Ciliated cells	Slc2a13
lung	1.91382e-113	-4.30664	0.381	0.257	3.41789e-108	Ciliated cells	Trpc4ap
lung	4.951e-113	66.2774	0.268	0.182	8.842e-108	Ciliated cells	Laptm4b
lung	6.56811e-113	2.74144	0.505	0.355	1.173e-107	Ciliated cells	Ep300
lung	6.82198e-113	6.02639	0.253	0.159	1.21834e-107	Ciliated cells	Prdm16
lung	9.8491e-113	-126.159	0.479	0.334	1.75895e-107	Ciliated cells	Emp2
lung	9.90602e-113	2.78658	0.289	0.192	1.76912e-107	Ciliated cells	Supt20
lung	1.08547e-112	-39.0233	0.304	0.197	1.93854e-107	Ciliated cells	Pogz
lung	1.23806e-112	7.71974	0.405	0.273	2.21105e-107	Ciliated cells	Ubn2
lung	1.79958e-112	20.4154	0.306	0.201	3.21386e-107	Ciliated cells	Dek
lung	2.15851e-112	13.1203	0.486	0.38	3.85488e-107	Ciliated cells	Nbeal1
lung	4.34607e-112	-27.7081	0.525	0.377	7.76165e-107	Ciliated cells	Ralgapa2
lung	5.11325e-112	13.2906	0.602	0.451	9.13175e-107	Ciliated cells	Tra2a
lung	6.16575e-112	95.8674	0.296	0.204	1.10114e-106	Ciliated cells	Fmo1
lung	7.23156e-112	-28.5621	0.519	0.386	1.29148e-106	Ciliated cells	Mtss1
lung	1.40151e-111	-6.31858	0.311	0.202	2.50295e-106	Ciliated cells	Eya3
lung	1.51976e-111	24.4108	0.553	0.407	2.71415e-106	Ciliated cells	Esyt2
lung	2.20868e-111	-4.65901	0.314	0.207	3.94448e-106	Ciliated cells	Atm
lung	3.03422e-111	2.78191	0.311	0.205	5.41881e-106	Ciliated cells	Ppp3cc
lung	3.72797e-111	0.260211	0.275	0.177	6.65778e-106	Ciliated cells	Nab1
lung	6.61864e-111	-6.30061	0.332	0.22	1.18202e-105	Ciliated cells	Nub1
lung	7.19134e-111	-46.3092	0.52	0.364	1.2843e-105	Ciliated cells	Fgd4
lung	1.96968e-110	-47.3646	0.423	0.444	3.51765e-105	Ciliated cells	Dach1
lung	2.02462e-110	-49.2861	0.406	0.276	3.61577e-105	Ciliated cells	Myl6
lung	2.04675e-110	0.71768	0.314	0.207	3.6553e-105	Ciliated cells	Hdac8
lung	2.16845e-110	1.86582	0.258	0.162	3.87263e-105	Ciliated cells	Scai
lung	4.33523e-110	2.09749	0.26	0.169	7.74229e-105	Ciliated cells	Socs5
lung	9.12312e-110	11.2659	0.576	0.406	1.6293e-104	Ciliated cells	Ptbp2
lung	1.33203e-109	40.7255	0.73	0.579	2.37888e-104	Ciliated cells	Mecom
lung	2.28487e-109	6.52348	0.278	0.183	4.08056e-104	Ciliated cells	Mark2
lung	3.38814e-109	8.26952	0.188	0.254	6.05087e-104	Ciliated cells	Emcn
lung	5.68362e-109	-1.06088	0.329	0.216	1.01504e-103	Ciliated cells	Dicer1
lung	6.38387e-109	-10.9898	0.233	0.298	1.1401e-103	Ciliated cells	Msn
lung	7.59992e-109	10.3173	0.62	0.487	1.35727e-103	Ciliated cells	Dennd1a
lung	7.79686e-109	-81.6417	0.5	0.354	1.39244e-103	Ciliated cells	Efna5
lung	8.22427e-109	4.30723	0.381	0.256	1.46877e-103	Ciliated cells	Reps1
lung	1.12209e-108	15.5677	0.459	0.321	2.00394e-103	Ciliated cells	Wtap
lung	1.34383e-108	1.45837	0.296	0.192	2.39994e-103	Ciliated cells	Invs
lung	1.66045e-108	8.41201	0.33	0.219	2.96539e-103	Ciliated cells	Fbxo42
lung	1.96967e-108	2.40774	0.414	0.293	3.51764e-103	Ciliated cells	Mlxip
lung	3.10652e-108	1.20279	0.294	0.192	5.54794e-103	Ciliated cells	Rffl
lung	3.27249e-108	-4.13206	0.298	0.195	5.84435e-103	Ciliated cells	Prkx
lung	3.65873e-108	-5.56411	0.335	0.222	6.53412e-103	Ciliated cells	Txndc11
lung	3.94325e-108	-15.9783	0.321	0.217	7.04225e-103	Ciliated cells	Enox1
lung	1.01192e-107	-2.01844	0.356	0.24	1.8072e-102	Ciliated cells	Iqsec1
lung	1.76221e-107	-10.7743	0.459	0.314	3.14713e-102	Ciliated cells	Trip11
lung	1.76815e-107	2.4865	0.504	0.357	3.15774e-102	Ciliated cells	Fbxw11
lung	2.14062e-107	-7.57774	0.298	0.201	3.82293e-102	Ciliated cells	Irf1
lung	7.11472e-107	10.1576	0.325	0.212	1.27062e-101	Ciliated cells	Slc24a3
lung	7.30988e-107	-12.5166	0.367	0.252	1.30547e-101	Ciliated cells	Pou2f1
lung	8.76961e-107	-3.12266	0.445	0.307	1.56617e-101	Ciliated cells	Rnf38
lung	9.07085e-107	-11.5812	0.456	0.321	1.61996e-101	Ciliated cells	S100a6
lung	1.03958e-106	9.80824	0.285	0.191	1.85659e-101	Ciliated cells	Tcf25
lung	1.0513e-106	4.18894	0.261	0.169	1.87753e-101	Ciliated cells	Pdcd10
lung	1.21426e-106	-5.43102	0.39	0.269	2.16854e-101	Ciliated cells	Spop
lung	1.93812e-106	0.903599	0.327	0.216	3.46128e-101	Ciliated cells	Tnks2
lung	2.07468e-106	3.25807	0.323	0.216	3.70518e-101	Ciliated cells	Tmtc3
lung	2.66474e-106	-63.7056	0.186	0.257	4.75896e-101	Ciliated cells	Aqp1
lung	3.97371e-106	11.5681	0.396	0.281	7.09664e-101	Ciliated cells	Kmt5b
lung	5.52391e-106	-0.961118	0.262	0.168	9.86515e-101	Ciliated cells	Pdcd4
lung	1.50154e-105	34.4188	0.516	0.42	2.6816e-100	Ciliated cells	Lrmda
lung	1.63921e-105	-5.26603	0.345	0.233	2.92746e-100	Ciliated cells	Usp22
lung	2.82014e-105	0.82187	0.322	0.211	5.03648e-100	Ciliated cells	Abcc1
lung	3.37606e-105	-1.7945	0.296	0.194	6.0293e-100	Ciliated cells	Fosl2
lung	6.78042e-105	-394.225	0.386	0.269	1.21092e-99	Ciliated cells	Apoe
lung	9.20722e-105	-2.50661	0.288	0.191	1.64432e-99	Ciliated cells	Tor1aip1
lung	1.69674e-104	0.907999	0.287	0.186	3.03021e-99	Ciliated cells	Vps50
lung	1.77088e-104	7.31416	0.489	0.354	3.16262e-99	Ciliated cells	Mapk1
lung	2.127e-104	1.21012	0.322	0.212	3.7986e-99	Ciliated cells	Tmem41b
lung	2.42337e-104	0.912682	0.33	0.226	4.32789e-99	Ciliated cells	Ctbp2
lung	2.63245e-104	45.9309	0.51	0.382	4.7013e-99	Ciliated cells	Babam2
lung	4.0187e-104	-3.57189	0.281	0.188	7.17699e-99	Ciliated cells	Map1lc3b
lung	4.14765e-104	4.17303	0.51	0.369	7.4073e-99	Ciliated cells	Irf2
lung	5.12356e-104	-2.37901	0.524	0.375	9.15016e-99	Ciliated cells	Hnrnpr
lung	6.94564e-104	-1.56638	0.473	0.327	1.24042e-98	Ciliated cells	Stim2
lung	7.781e-104	2.4188	0.289	0.344	1.38961e-98	Ciliated cells	Adgrg6
lung	9.26463e-104	2.9407	0.31	0.203	1.65457e-98	Ciliated cells	Mbtps1
lung	1.22648e-103	-3.15521	0.516	0.371	2.19037e-98	Ciliated cells	Setd2
lung	1.35128e-103	1.36958	0.273	0.176	2.41325e-98	Ciliated cells	Tmem63a
lung	1.36595e-103	-0.689586	0.33	0.219	2.43945e-98	Ciliated cells	Osmr
lung	3.26871e-103	0.493459	0.329	0.218	5.83758e-98	Ciliated cells	Synrg
lung	4.73121e-103	7.33194	0.738	0.567	8.44947e-98	Ciliated cells	Pnisr
lung	8.49832e-103	1.81511	0.362	0.25	1.51771e-97	Ciliated cells	Psmc6
lung	9.19369e-103	1.38123	0.316	0.211	1.6419e-97	Ciliated cells	Parp4
lung	1.7667e-102	-1.07029	0.389	0.267	3.15515e-97	Ciliated cells	Tnrc6c
lung	1.90415e-102	-2.65064	0.259	0.166	3.40062e-97	Ciliated cells	Gmps
lung	4.46288e-102	8.43525	0.416	0.287	7.97026e-97	Ciliated cells	Map2k4
lung	5.46452e-102	-1.63812	0.378	0.269	9.75909e-97	Ciliated cells	Srsf2
lung	6.29887e-102	-7.9362	0.362	0.245	1.12492e-96	Ciliated cells	Sec14l1
lung	9.74295e-102	3.72562	0.42	0.287	1.73999e-96	Ciliated cells	Ap1g1
lung	1.20798e-101	8.29334	0.38	0.262	2.15733e-96	Ciliated cells	Smad2
lung	2.99241e-101	0.444559	0.508	0.36	5.34415e-96	Ciliated cells	Cstf3
lung	3.10229e-101	-1.56987	0.302	0.198	5.54038e-96	Ciliated cells	Wrn
lung	3.31643e-101	-2.0925	0.479	0.339	5.92282e-96	Ciliated cells	Hnrnpk
lung	5.18767e-101	5.98993	0.251	0.162	9.26465e-96	Ciliated cells	Psma6
lung	8.83465e-101	-14.8429	0.433	0.295	1.57778e-95	Ciliated cells	Arrdc3
lung	1.38098e-100	5.06646	0.296	0.197	2.4663e-95	Ciliated cells	Qser1
lung	1.76112e-100	-0.552161	0.319	0.207	3.14519e-95	Ciliated cells	Cdkl5
lung	4.86687e-100	-4.29009	0.277	0.181	8.69174e-95	Ciliated cells	Cry1
lung	5.32373e-100	8.69466	0.458	0.329	9.50766e-95	Ciliated cells	Cab39
lung	5.45614e-100	-5.50273	0.321	0.213	9.74412e-95	Ciliated cells	Opa1
lung	6.72405e-100	2.46293	0.415	0.288	1.20085e-94	Ciliated cells	Cnot1
lung	1.07987e-99	8.62524	0.332	0.224	1.92854e-94	Ciliated cells	Ubap1
lung	1.09529e-99	-0.580373	0.32	0.214	1.95607e-94	Ciliated cells	Lmbr1
lung	1.30574e-99	1.53815	0.529	0.387	2.33192e-94	Ciliated cells	Eif4g2
lung	1.59612e-99	14.6269	0.331	0.222	2.85051e-94	Ciliated cells	Heatr5a
lung	2.78709e-99	-20.471	0.328	0.367	4.97746e-94	Ciliated cells	Itga1
lung	6.71163e-99	4.74445	0.362	0.248	1.19863e-93	Ciliated cells	Ide
lung	8.55478e-99	-0.633773	0.32	0.214	1.5278e-93	Ciliated cells	Sppl2a
lung	1.13907e-98	2.95398	0.295	0.193	2.03426e-93	Ciliated cells	Spin1
lung	1.46168e-98	0.274789	0.43	0.295	2.61042e-93	Ciliated cells	Fnbp4
lung	2.06709e-98	0.435833	0.255	0.164	3.69162e-93	Ciliated cells	Ilkap
lung	2.45923e-98	-4.24608	0.333	0.223	4.39194e-93	Ciliated cells	Pdzd8
lung	3.9866e-98	0.731104	0.276	0.182	7.11968e-93	Ciliated cells	Ttc1
lung	6.82915e-98	-1.57922	0.358	0.247	1.21962e-92	Ciliated cells	Rps6ka5
lung	7.49161e-98	6.46418	0.587	0.419	1.33793e-92	Ciliated cells	Stau2
lung	7.57651e-98	39.4185	0.274	0.185	1.35309e-92	Ciliated cells	Mkrn1
lung	8.75859e-98	12.7097	0.421	0.297	1.5642e-92	Ciliated cells	Ldlrad4
lung	9.84088e-98	8.70603	0.349	0.246	1.75748e-92	Ciliated cells	AW554918
lung	1.27406e-97	2.72573	0.478	0.347	2.27535e-92	Ciliated cells	Golga4
lung	1.57124e-97	1.60627	0.316	0.209	2.80607e-92	Ciliated cells	Lrp5
lung	2.39365e-97	-19.5812	0.179	0.251	4.27483e-92	Ciliated cells	Rpl39
lung	3.54948e-97	8.4188	0.283	0.184	6.33902e-92	Ciliated cells	Usp53
lung	4.48068e-97	0.607171	0.251	0.163	8.00205e-92	Ciliated cells	Usp16
lung	4.51961e-97	-23.7074	0.319	0.213	8.07157e-92	Ciliated cells	Cpq
lung	5.62751e-97	5.80485	0.516	0.382	1.00502e-91	Ciliated cells	Atad2b
lung	6.43833e-97	9.71848	0.29	0.198	1.14982e-91	Ciliated cells	Zfp280d
lung	6.98295e-97	-55.5812	0.324	0.213	1.24708e-91	Ciliated cells	Cnksr3
lung	7.06135e-97	3.71873	0.429	0.296	1.26109e-91	Ciliated cells	Ncoa6
lung	7.91651e-97	-2.56707	0.281	0.184	1.41381e-91	Ciliated cells	Gtf3c1
lung	9.71246e-97	2.73775	0.482	0.347	1.73455e-91	Ciliated cells	Fubp1
lung	1.2753e-96	2.32599	0.317	0.21	2.27756e-91	Ciliated cells	Shtn1
lung	1.68718e-96	0.708983	0.323	0.217	3.01314e-91	Ciliated cells	Senp7
lung	1.79597e-96	-7.60808	0.291	0.191	3.20743e-91	Ciliated cells	Plekhm3
lung	2.26733e-96	12.3809	0.253	0.164	4.04922e-91	Ciliated cells	Mtmr2
lung	2.61265e-96	-2.01491	0.586	0.436	4.66594e-91	Ciliated cells	Dnajc1
lung	4.3413e-96	0.35874	0.267	0.174	7.75312e-91	Ciliated cells	Ttc37
lung	4.89122e-96	24.8832	0.333	0.228	8.73523e-91	Ciliated cells	Zfand5
lung	5.15653e-96	9.63639	0.607	0.473	9.20904e-91	Ciliated cells	Ccnl1
lung	6.74647e-96	31.3693	0.311	0.207	1.20485e-90	Ciliated cells	Ipo11
lung	1.20528e-95	7.4185	0.382	0.264	2.15251e-90	Ciliated cells	Dock7
lung	1.91741e-95	2.47393	0.515	0.366	3.4243e-90	Ciliated cells	Tbc1d8
lung	2.77387e-95	0.435983	0.505	0.357	4.95385e-90	Ciliated cells	Rc3h1
lung	3.94343e-95	7.44713	0.255	0.17	7.04258e-90	Ciliated cells	Ccdc12
lung	4.88356e-95	-16.3043	0.277	0.183	8.72155e-90	Ciliated cells	Bcar3
lung	6.27289e-95	2.96646	0.299	0.204	1.12028e-89	Ciliated cells	Hspa4
lung	7.07903e-95	-1.53118	0.338	0.229	1.26424e-89	Ciliated cells	Chmp4b
lung	3.05179e-94	2.05842	0.386	0.265	5.45019e-89	Ciliated cells	Slk
lung	3.14832e-94	3.56728	0.309	0.209	5.62259e-89	Ciliated cells	Vps4b
lung	4.40624e-94	-33.5735	0.279	0.184	7.8691e-89	Ciliated cells	Nav3
lung	7.87232e-94	13.1054	0.435	0.31	1.40592e-88	Ciliated cells	Stt3b
lung	8.12449e-94	-20.2708	0.423	0.288	1.45095e-88	Ciliated cells	Arhgef26
lung	8.97782e-94	-4.95031	0.396	0.27	1.60335e-88	Ciliated cells	Lmtk2
lung	1.59374e-93	1.95894	0.28	0.183	2.84627e-88	Ciliated cells	Tcf20
lung	1.63225e-93	-19.5812	0.531	0.368	2.91504e-88	Ciliated cells	Cadm1
lung	1.87445e-93	-15.6451	0.369	0.254	3.34757e-88	Ciliated cells	Mbd2
lung	2.01049e-93	20.4185	0.277	0.189	3.59054e-88	Ciliated cells	Anxa11
lung	2.28896e-93	1.0733	0.392	0.271	4.08785e-88	Ciliated cells	Gtf2f2
lung	4.23867e-93	-3.68216	0.404	0.28	7.56984e-88	Ciliated cells	Pcgf5
lung	5.83074e-93	-20.5812	0.326	0.222	1.04131e-87	Ciliated cells	Nxn
lung	6.90156e-93	-25.8845	0.271	0.18	1.23255e-87	Ciliated cells	Slc12a6
lung	7.21868e-93	2.60425	0.291	0.195	1.28918e-87	Ciliated cells	Nfyc
lung	7.85779e-93	-582.581	0.545	0.541	1.40332e-87	Ciliated cells	Mgp
lung	1.01681e-92	0.628608	0.308	0.209	1.81592e-87	Ciliated cells	Qrich1
lung	1.04237e-92	1.37001	0.325	0.22	1.86157e-87	Ciliated cells	Tmem164
lung	1.13407e-92	-5.57476	0.308	0.208	2.02534e-87	Ciliated cells	Abhd2
lung	1.6455e-92	27.416	0.293	0.2	2.9387e-87	Ciliated cells	Ank
lung	2.85489e-92	-74.5811	0.255	0.308	5.09855e-87	Ciliated cells	Pag1
lung	3.93909e-92	-5.47916	0.308	0.209	7.03481e-87	Ciliated cells	Smc6
lung	5.78895e-92	0.288705	0.4	0.276	1.03385e-86	Ciliated cells	Csnk1d
lung	6.16699e-92	-22.0073	0.385	0.266	1.10136e-86	Ciliated cells	Xpr1
lung	7.22415e-92	3.89944	0.36	0.245	1.29016e-86	Ciliated cells	Pik3c3
lung	7.45393e-92	-1.61578	0.267	0.175	1.3312e-86	Ciliated cells	Lrpprc
lung	9.09542e-92	19.4163	0.592	0.58	1.62435e-86	Ciliated cells	Ppp3ca
lung	9.30984e-92	27.4188	0.743	0.599	1.66264e-86	Ciliated cells	Jmjd1c
lung	1.3571e-91	-1.6297	0.517	0.396	2.42364e-86	Ciliated cells	Nebl
lung	2.58538e-91	1.50668	0.291	0.194	4.61723e-86	Ciliated cells	Ube2w
lung	2.72047e-91	1.68395	0.252	0.163	4.85848e-86	Ciliated cells	Srsf6
lung	3.60623e-91	-10.5811	0.457	0.329	6.44037e-86	Ciliated cells	Dhrs3
lung	3.88929e-91	-48.579	0.324	0.22	6.94589e-86	Ciliated cells	Kitl
lung	4.13049e-91	4.10545	0.52	0.376	7.37665e-86	Ciliated cells	Kif5b
lung	6.51207e-91	-8.48108	0.268	0.175	1.16299e-85	Ciliated cells	Rnf144b
lung	1.26298e-90	3.49508	0.591	0.433	2.25555e-85	Ciliated cells	Phf20l1
lung	1.26643e-90	2.99895	0.37	0.256	2.26172e-85	Ciliated cells	Nfic
lung	1.3152e-90	5.82867	0.485	0.343	2.34882e-85	Ciliated cells	Ncor2
lung	1.53793e-90	-0.264044	0.405	0.283	2.74659e-85	Ciliated cells	Pla2g4a
lung	2.49667e-90	7.26619	0.717	0.569	4.4588e-85	Ciliated cells	Pan3
lung	2.64526e-90	-16.6628	0.3	0.209	4.72417e-85	Ciliated cells	Arf4
lung	2.69254e-90	1.64158	0.332	0.23	4.80861e-85	Ciliated cells	Acin1
lung	5.01381e-90	-1.01855	0.379	0.266	8.95416e-85	Ciliated cells	Erp44
lung	9.32735e-90	0.253852	0.283	0.191	1.66577e-84	Ciliated cells	Atp6v1c1
lung	1.53667e-89	3.24324	0.387	0.263	2.74433e-84	Ciliated cells	Mccc1
lung	1.63886e-89	-25.7725	0.305	0.206	2.92683e-84	Ciliated cells	Cpsf6
lung	2.09633e-89	3.89116	0.646	0.47	3.74384e-84	Ciliated cells	Spen
lung	3.6698e-89	-1.83259	0.407	0.292	6.5539e-84	Ciliated cells	Mllt3
lung	4.06553e-89	0.255597	0.317	0.216	7.26064e-84	Ciliated cells	Secisbp2
lung	4.55188e-89	-5.53147	0.53	0.394	8.12921e-84	Ciliated cells	Srrm1
lung	6.48296e-89	15.4187	0.313	0.221	1.15779e-83	Ciliated cells	Srebf2
lung	1.15795e-88	-14.8733	0.296	0.343	2.06799e-83	Ciliated cells	Arhgap31
lung	1.25077e-88	-0.695498	0.275	0.185	2.23375e-83	Ciliated cells	Fbxo34
lung	1.86143e-88	-8.10453	0.51	0.371	3.32433e-83	Ciliated cells	Ptbp3
lung	2.30972e-88	-35.5792	0.469	0.334	4.12492e-83	Ciliated cells	Rad50
lung	2.62768e-88	19.3898	0.428	0.308	4.69277e-83	Ciliated cells	R3hdm2
lung	5.43534e-88	-20.5219	0.375	0.265	9.70698e-83	Ciliated cells	Pdpk1
lung	6.71373e-88	-6.38529	0.268	0.177	1.19901e-82	Ciliated cells	Atp6v1a
lung	6.79174e-88	8.4156	0.339	0.239	1.21294e-82	Ciliated cells	Ap2b1
lung	1.23943e-87	2.65471	0.366	0.251	2.21349e-82	Ciliated cells	Vezf1
lung	1.44774e-87	19.1877	0.406	0.288	2.58552e-82	Ciliated cells	Trappc9
lung	4.4863e-87	4.8972	0.459	0.327	8.01208e-82	Ciliated cells	Dennd4c
lung	4.69498e-87	0.426773	0.251	0.164	8.38476e-82	Ciliated cells	Naa20
lung	6.08512e-87	25.3629	0.321	0.22	1.08674e-81	Ciliated cells	Nectin2
lung	8.4541e-87	-11.7798	0.395	0.276	1.50982e-81	Ciliated cells	Slc12a2
lung	8.87437e-87	-13.3384	0.395	0.28	1.58487e-81	Ciliated cells	Prpf40a
lung	9.84709e-87	6.51959	0.291	0.198	1.75859e-81	Ciliated cells	Eif4b
lung	1.02815e-86	22.5405	0.592	0.453	1.83618e-81	Ciliated cells	Dym
lung	1.23113e-86	-4.66474	0.378	0.27	2.19868e-81	Ciliated cells	Fus
lung	1.29211e-86	-23.5812	0.245	0.299	2.30758e-81	Ciliated cells	Pde4b
lung	2.53366e-86	-44.8945	0.273	0.32	4.52487e-81	Ciliated cells	Fyn
lung	2.68344e-86	3.20066	0.299	0.202	4.79235e-81	Ciliated cells	Mbip
lung	2.90736e-86	18.0994	0.277	0.183	5.19226e-81	Ciliated cells	Cables1
lung	2.91686e-86	2.93836	0.3	0.203	5.20921e-81	Ciliated cells	Ptk2b
lung	5.16692e-86	-13.2339	0.273	0.182	9.2276e-81	Ciliated cells	Nvl
lung	5.84108e-86	-20.4519	0.449	0.331	1.04316e-80	Ciliated cells	Erbin
lung	1.10968e-85	-2.22695	0.294	0.199	1.98177e-80	Ciliated cells	Kpnb1
lung	1.56429e-85	-10.4737	0.402	0.282	2.79366e-80	Ciliated cells	Psmd1
lung	3.70842e-85	1.81713	0.306	0.211	6.62287e-80	Ciliated cells	Chd4
lung	3.82021e-85	2.80161	0.261	0.175	6.82252e-80	Ciliated cells	Sarnp
lung	4.20731e-85	-12.227	0.496	0.365	7.51383e-80	Ciliated cells	Hectd1
lung	6.35667e-85	7.37347	0.518	0.376	1.13524e-79	Ciliated cells	Dennd1b
lung	9.5952e-85	0.614208	0.291	0.198	1.71361e-79	Ciliated cells	Clk4
lung	1.08143e-84	47.3041	0.282	0.19	1.93133e-79	Ciliated cells	Insig1
lung	1.36217e-84	4.89015	0.38	0.27	2.4327e-79	Ciliated cells	Rprd2
lung	2.57607e-84	0.381577	0.339	0.232	4.6006e-79	Ciliated cells	Zcchc14
lung	2.73711e-84	5.79475	0.34	0.235	4.88821e-79	Ciliated cells	Trank1
lung	4.09838e-84	-2.03098	0.349	0.24	7.31929e-79	Ciliated cells	Ylpm1
lung	5.91521e-84	0.781398	0.319	0.221	1.0564e-78	Ciliated cells	Mtrex
lung	6.08091e-84	0.448207	0.256	0.17	1.08599e-78	Ciliated cells	Upf1
lung	6.66655e-84	4.39469	0.448	0.321	1.19058e-78	Ciliated cells	Tnpo1
lung	7.31342e-84	0.314152	0.334	0.229	1.3061e-78	Ciliated cells	Rpap2
lung	3.76399e-83	-10.5821	0.284	0.328	6.72211e-78	Ciliated cells	Lhfp
lung	3.96144e-83	-92.5812	0.252	0.165	7.07474e-78	Ciliated cells	Rpl10
lung	4.29759e-83	-8.60757	0.341	0.233	7.67507e-78	Ciliated cells	Lemd3
lung	4.66436e-83	34.1726	0.321	0.231	8.33009e-78	Ciliated cells	Cyp4b1
lung	5.60478e-83	-17.8228	0.312	0.217	1.00096e-77	Ciliated cells	Khdrbs1
lung	7.72438e-83	-5.42597	0.485	0.357	1.3795e-77	Ciliated cells	Dip2b
lung	8.446e-83	-4.5812	0.401	0.279	1.50837e-77	Ciliated cells	Pdlim1
lung	1.05989e-82	125.369	0.428	0.31	1.89285e-77	Ciliated cells	Hsp90ab1
lung	1.1056e-82	5.05758	0.405	0.288	1.9745e-77	Ciliated cells	Ranbp17
lung	1.17482e-82	3.40689	0.327	0.23	2.09811e-77	Ciliated cells	Golph3
lung	1.20271e-82	-0.556135	0.363	0.249	2.14792e-77	Ciliated cells	Ppm1l
lung	2.0129e-82	5.62282	0.454	0.32	3.59483e-77	Ciliated cells	Sun1
lung	2.04875e-82	-53.5808	0.254	0.169	3.65887e-77	Ciliated cells	Cftr
lung	2.77915e-82	-9.67886	0.199	0.254	4.96328e-77	Ciliated cells	Fam49a
lung	4.25373e-82	-0.41022	0.3	0.205	7.59673e-77	Ciliated cells	Tbc1d23
lung	7.05661e-82	-4.1255	0.272	0.185	1.26024e-76	Ciliated cells	Anxa7
lung	1.09275e-81	6.53143	0.517	0.381	1.95153e-76	Ciliated cells	Gpbp1
lung	1.35681e-81	27.4099	0.454	0.37	2.42313e-76	Ciliated cells	Etl4
lung	1.5481e-81	-55.0772	0.303	0.209	2.76474e-76	Ciliated cells	Smim14
lung	1.60128e-81	3.26474	0.33	0.228	2.85973e-76	Ciliated cells	Trrap
lung	2.7338e-81	14.6909	0.327	0.228	4.8823e-76	Ciliated cells	Hp1bp3
lung	2.88943e-81	-3.50992	0.367	0.263	5.16022e-76	Ciliated cells	Hnrnpc
lung	3.32561e-81	4.35979	0.325	0.229	5.9392e-76	Ciliated cells	Zfp516
lung	6.3627e-81	1.31409	0.381	0.27	1.13631e-75	Ciliated cells	Focad
lung	7.53873e-81	3.44618	0.444	0.329	1.34634e-75	Ciliated cells	Zfand6
lung	7.92073e-81	31.9149	0.347	0.242	1.41456e-75	Ciliated cells	Snx24
lung	2.59567e-80	0.297981	0.426	0.305	4.63561e-75	Ciliated cells	Rreb1
lung	3.00176e-80	-54.683	0.268	0.182	5.36085e-75	Ciliated cells	Xrcc5
lung	3.35093e-80	8.41881	0.42	0.298	5.98443e-75	Ciliated cells	Neo1
lung	3.40783e-80	35.4188	0.26	0.174	6.08605e-75	Ciliated cells	Serf2
lung	8.76185e-80	17.1135	0.255	0.176	1.56478e-74	Ciliated cells	Sos2
lung	1.54923e-79	-10.5816	0.309	0.211	2.76677e-74	Ciliated cells	Ahnak
lung	2.02784e-79	14.793	0.657	0.503	3.62152e-74	Ciliated cells	Ctnna1
lung	3.68146e-79	0.586407	0.259	0.175	6.57471e-74	Ciliated cells	Thoc1
lung	4.62e-79	-3.59934	0.372	0.267	8.25085e-74	Ciliated cells	Peli1
lung	4.89392e-79	0.618412	0.387	0.271	8.74006e-74	Ciliated cells	Serinc1
lung	5.0271e-79	6.57034	0.343	0.24	8.9779e-74	Ciliated cells	Ythdf2
lung	5.46504e-79	-33.5989	0.348	0.243	9.76002e-74	Ciliated cells	Atp11c
lung	6.03317e-79	1.993	0.373	0.262	1.07746e-73	Ciliated cells	Scfd1
lung	9.08486e-79	5.5059	0.48	0.363	1.62246e-73	Ciliated cells	Fars2
lung	1.0273e-78	7.24352	0.289	0.199	1.83466e-73	Ciliated cells	Cbfa2t2
lung	1.83569e-78	-0.989191	0.275	0.19	3.27836e-73	Ciliated cells	Pias2
lung	1.92641e-78	-11.8834	0.34	0.241	3.44037e-73	Ciliated cells	Fam171a1
lung	3.55258e-78	-13.4691	0.357	0.253	6.34455e-73	Ciliated cells	Azin1
lung	3.71929e-78	-494.005	0.299	0.338	6.64228e-73	Ciliated cells	Dcn
lung	3.93234e-78	-26.5795	0.334	0.234	7.02277e-73	Ciliated cells	Sqstm1
lung	1.12362e-77	-1.39824	0.26	0.176	2.00668e-72	Ciliated cells	Pnpla8
lung	1.13032e-77	-3.53448	0.58	0.433	2.01864e-72	Ciliated cells	Smurf2
lung	1.34071e-77	-3.97097	0.411	0.297	2.39437e-72	Ciliated cells	Cd2ap
lung	1.51055e-77	20.9285	0.346	0.245	2.6977e-72	Ciliated cells	Nbn
lung	1.6631e-77	2.91732	0.454	0.325	2.97013e-72	Ciliated cells	Add1
lung	1.8024e-77	-0.655073	0.254	0.173	3.2189e-72	Ciliated cells	Evl
lung	2.05588e-77	11.7166	0.443	0.324	3.67159e-72	Ciliated cells	Phlpp1
lung	2.64677e-77	8.68056	0.278	0.189	4.72687e-72	Ciliated cells	Tpp2
lung	3.30903e-77	14.4189	0.689	0.641	5.90959e-72	Ciliated cells	Bcas3
lung	5.50645e-77	-33.5807	0.258	0.303	9.83397e-72	Ciliated cells	Podxl
lung	9.5491e-77	-8.90572	0.267	0.185	1.70537e-71	Ciliated cells	Eif4e
lung	1.19681e-76	2.39874	0.302	0.21	2.13738e-71	Ciliated cells	Ppm1a
lung	1.49919e-76	-7.2932	0.329	0.229	2.6774e-71	Ciliated cells	Swap70
lung	1.75682e-76	-7.57725	0.307	0.345	3.13751e-71	Ciliated cells	Prex1
lung	2.52346e-76	4.15588	0.315	0.22	4.50665e-71	Ciliated cells	Pfdn1
lung	6.11184e-76	12.5684	0.348	0.246	1.09151e-70	Ciliated cells	St7l
lung	6.1921e-76	11.6474	0.261	0.176	1.10585e-70	Ciliated cells	Swt1
lung	6.9966e-76	-2.77472	0.475	0.348	1.24952e-70	Ciliated cells	Ranbp9
lung	7.53515e-76	-7.58127	0.433	0.317	1.3457e-70	Ciliated cells	Wwtr1
lung	8.12843e-76	-7.58118	0.32	0.222	1.45166e-70	Ciliated cells	Ncoa7
lung	8.75351e-76	-46.5812	0.582	0.445	1.56329e-70	Ciliated cells	Hspa8
lung	8.75806e-76	2.92424	0.322	0.221	1.5641e-70	Ciliated cells	Asap2
lung	9.22655e-76	-9.55053	0.303	0.209	1.64777e-70	Ciliated cells	Cdc27
lung	9.32136e-76	-48.7197	0.341	0.248	1.6647e-70	Ciliated cells	Cebpb
lung	1.3462e-75	-2.66792	0.248	0.296	2.40419e-70	Ciliated cells	Smad7
lung	1.35056e-75	8.35638	0.335	0.235	2.41196e-70	Ciliated cells	Memo1
lung	2.15539e-75	-23.5453	0.477	0.509	3.84931e-70	Ciliated cells	Ankrd44
lung	2.35353e-75	3.73914	0.338	0.24	4.20317e-70	Ciliated cells	Tbca
lung	2.86465e-75	-15.5314	0.416	0.305	5.11597e-70	Ciliated cells	Ssh2
lung	4.0881e-75	-4.17036	0.304	0.21	7.30093e-70	Ciliated cells	Sec24d
lung	6.13215e-75	0.276107	0.266	0.187	1.09514e-69	Ciliated cells	Uxs1
lung	6.14488e-75	15.4188	0.672	0.501	1.09741e-69	Ciliated cells	Myo1d
lung	8.08935e-75	9.1014	0.329	0.235	1.44468e-69	Ciliated cells	Pde7a
lung	1.84824e-74	-10.6631	0.396	0.298	3.30077e-69	Ciliated cells	Slc4a7
lung	2.28439e-74	-49.2743	0.263	0.179	4.07969e-69	Ciliated cells	Junb
lung	3.08926e-74	5.64515	0.296	0.205	5.51711e-69	Ciliated cells	Ccdc6
lung	3.43028e-74	7.71001	0.343	0.24	6.12614e-69	Ciliated cells	Mical2
lung	3.79632e-74	2.4121	0.522	0.357	6.77984e-69	Ciliated cells	Sdk1
lung	4.9453e-74	-70.3853	0.415	0.308	8.83182e-69	Ciliated cells	Hmgb1
lung	5.47181e-74	0.71878	0.416	0.292	9.7721e-69	Ciliated cells	Mvb12b
lung	5.53555e-74	3.47837	0.305	0.214	9.88594e-69	Ciliated cells	Copa
lung	5.98612e-74	49.5345	0.643	0.513	1.06906e-68	Ciliated cells	Srpk2
lung	7.98109e-74	-15.5813	0.253	0.293	1.42534e-68	Ciliated cells	Colec12
lung	8.61025e-74	-6.58291	0.329	0.23	1.5377e-68	Ciliated cells	Grk3
lung	1.77338e-73	7.14866	0.252	0.171	3.16708e-68	Ciliated cells	Zfp827
lung	1.89146e-73	-106.581	0.332	0.236	3.37795e-68	Ciliated cells	Zfp36
lung	1.89504e-73	1.2881	0.3	0.208	3.38436e-68	Ciliated cells	Gnai3
lung	2.38374e-73	1.92389	0.425	0.307	4.25713e-68	Ciliated cells	Tm9sf3
lung	3.20668e-73	-1.5941	0.36	0.257	5.72681e-68	Ciliated cells	Psen1
lung	3.85733e-73	3.11219	0.393	0.28	6.88881e-68	Ciliated cells	Trim33
lung	9.54459e-73	-9.84947	0.453	0.329	1.70457e-67	Ciliated cells	Ube3a
lung	1.05381e-72	7.54667	0.421	0.317	1.882e-67	Ciliated cells	Kdm2a
lung	2.19513e-72	82.4188	0.74	0.626	3.92029e-67	Ciliated cells	Atxn1
lung	5.52675e-72	1.08089	0.361	0.255	9.87022e-67	Ciliated cells	Arfgef2
lung	7.3496e-72	0.335702	0.263	0.182	1.31256e-66	Ciliated cells	Vta1
lung	1.2418e-71	18.9966	0.455	0.343	2.21773e-66	Ciliated cells	Ppp1cb
lung	1.95498e-71	3.88063	0.515	0.378	3.4914e-66	Ciliated cells	Phf3
lung	2.15577e-71	8.8541	0.34	0.24	3.84999e-66	Ciliated cells	Wdr26
lung	2.50698e-71	85.4188	0.396	0.285	4.47721e-66	Ciliated cells	Itgav
lung	2.62465e-71	4.18943	0.488	0.36	4.68736e-66	Ciliated cells	Cpeb4
lung	3.09382e-71	6.41783	0.45	0.457	5.52525e-66	Ciliated cells	Disp1
lung	5.82051e-71	-15.3176	0.643	0.494	1.03948e-65	Ciliated cells	Hnrnpa2b1
lung	7.73674e-71	7.5427	0.266	0.184	1.3817e-65	Ciliated cells	Psma3
lung	9.69117e-71	-43.5265	0.271	0.311	1.73075e-65	Ciliated cells	Pmp22
lung	1.16772e-70	0.668544	0.257	0.178	2.08543e-65	Ciliated cells	Copb1
lung	1.55082e-70	-43.5277	0.434	0.318	2.76962e-65	Ciliated cells	Cpm
lung	1.8541e-70	9.4393	0.446	0.322	3.31124e-65	Ciliated cells	Myo6
lung	2.61425e-70	6.95325	0.3	0.208	4.66878e-65	Ciliated cells	Gosr1
lung	2.93562e-70	-100.581	0.436	0.429	5.24273e-65	Ciliated cells	Slit2
lung	3.1234e-70	33.7011	0.375	0.272	5.57809e-65	Ciliated cells	Prkag2
lung	3.57816e-70	-0.365982	0.344	0.25	6.39023e-65	Ciliated cells	Ddx46
lung	3.77513e-70	7.42127	0.566	0.431	6.74201e-65	Ciliated cells	Rps6ka3
lung	3.98095e-70	3.91546	0.252	0.173	7.10957e-65	Ciliated cells	Zfp277
lung	5.14713e-70	16.702	0.275	0.189	9.19226e-65	Ciliated cells	Fam107b
lung	5.15908e-70	-2.49957	0.334	0.234	9.2136e-65	Ciliated cells	Mboat1
lung	5.58265e-70	25.376	0.468	0.339	9.97005e-65	Ciliated cells	Psme4
lung	9.64845e-70	8.92989	0.404	0.295	1.72312e-64	Ciliated cells	Arid1a
lung	1.01618e-69	-21.5812	0.431	0.319	1.81479e-64	Ciliated cells	Phactr4
lung	1.14895e-69	2.20602	0.364	0.261	2.05191e-64	Ciliated cells	Ube3c
lung	2.78595e-69	-18.5627	0.307	0.219	4.97544e-64	Ciliated cells	Tkt
lung	3.59613e-69	2.11172	0.286	0.196	6.42233e-64	Ciliated cells	Tbc1d12
lung	3.90286e-69	0.581912	0.349	0.248	6.97011e-64	Ciliated cells	Slc10a7
lung	4.61509e-69	-2.09483	0.358	0.254	8.24209e-64	Ciliated cells	Cdk8
lung	5.36474e-69	6.71836	0.574	0.444	9.5809e-64	Ciliated cells	Papola
lung	7.74621e-69	-13.7226	0.306	0.215	1.38339e-63	Ciliated cells	Btbd7
lung	7.76489e-69	13.4186	0.295	0.208	1.38673e-63	Ciliated cells	Arl6ip1
lung	8.99374e-69	-0.872007	0.432	0.313	1.60619e-63	Ciliated cells	Kif13b
lung	1.17569e-68	20.2881	0.498	0.36	2.09967e-63	Ciliated cells	Arap2
lung	1.60396e-68	-3.43942	0.375	0.269	2.8645e-63	Ciliated cells	Mbtd1
lung	2.02853e-68	0.489023	0.255	0.175	3.62275e-63	Ciliated cells	Gopc
lung	5.06906e-68	3.92916	0.303	0.216	9.05284e-63	Ciliated cells	Cpne3
lung	6.40028e-68	-13.5302	0.309	0.224	1.14303e-62	Ciliated cells	Sms
lung	9.13001e-68	-4.10743	0.36	0.255	1.63053e-62	Ciliated cells	Atg5
lung	1.05261e-67	-7.57652	0.394	0.283	1.87986e-62	Ciliated cells	Sema5a
lung	1.29189e-67	3.80333	0.383	0.272	2.30718e-62	Ciliated cells	Ubp1
lung	1.77214e-67	16.9952	0.446	0.328	3.16487e-62	Ciliated cells	Zfr
lung	3.84492e-67	7.14592	0.398	0.292	6.86663e-62	Ciliated cells	Usp24
lung	5.11753e-67	-1.82823	0.278	0.195	9.13939e-62	Ciliated cells	Lcorl
lung	5.42999e-67	39.4188	0.253	0.176	9.69742e-62	Ciliated cells	Pigr
lung	5.71432e-67	6.88959	0.34	0.242	1.02052e-61	Ciliated cells	Pja2
lung	6.35924e-67	0.776384	0.265	0.182	1.1357e-61	Ciliated cells	Cdc42se2
lung	1.05751e-66	28.4089	0.537	0.434	1.88862e-61	Ciliated cells	Fchsd2
lung	1.18176e-66	1.41697	0.381	0.279	2.1105e-61	Ciliated cells	Mapk14
lung	1.66345e-66	0.424368	0.282	0.196	2.97076e-61	Ciliated cells	Aqr
lung	1.6885e-66	-4.02285	0.326	0.232	3.0155e-61	Ciliated cells	Htt
lung	1.88894e-66	2.42036	0.331	0.244	3.37345e-61	Ciliated cells	Zfp638
lung	2.28049e-66	0.930311	0.283	0.196	4.07273e-61	Ciliated cells	Tmem65
lung	3.44279e-66	-4.25046	0.283	0.196	6.14848e-61	Ciliated cells	Arhgef18
lung	3.55273e-66	-41.0429	0.351	0.251	6.34482e-61	Ciliated cells	Rasgef1b
lung	3.69298e-66	25.369	0.408	0.297	6.59529e-61	Ciliated cells	Fam193a
lung	3.76135e-66	55.4188	0.371	0.268	6.71739e-61	Ciliated cells	Glul
lung	3.81804e-66	14.3966	0.415	0.307	6.81863e-61	Ciliated cells	Sec62
lung	4.05561e-66	-66.7981	0.272	0.189	7.24292e-61	Ciliated cells	Pygl
lung	4.91757e-66	0.935288	0.281	0.196	8.78229e-61	Ciliated cells	Foxk2
lung	5.1099e-66	-2.28574	0.302	0.215	9.12577e-61	Ciliated cells	Taf1d
lung	8.30242e-66	9.66011	0.496	0.488	1.48273e-60	Ciliated cells	Svil
lung	9.97352e-66	-0.890538	0.288	0.203	1.78117e-60	Ciliated cells	Abl2
lung	1.18172e-65	-7.1101	0.487	0.357	2.11043e-60	Ciliated cells	Cul3
lung	1.37197e-65	0.985808	0.544	0.401	2.45021e-60	Ciliated cells	Rbm26
lung	1.45407e-65	1.55714	0.455	0.336	2.59682e-60	Ciliated cells	Apc
lung	1.49249e-65	0.700631	0.281	0.196	2.66544e-60	Ciliated cells	Nsf
lung	1.55836e-65	47.6359	0.569	0.59	2.78307e-60	Ciliated cells	Tcf12
lung	1.8773e-65	43.3693	0.397	0.32	3.35267e-60	Ciliated cells	Fam126a
lung	1.91723e-65	-7.59504	0.403	0.293	3.42399e-60	Ciliated cells	Daam1
lung	2.15289e-65	4.69239	0.426	0.318	3.84484e-60	Ciliated cells	Wapl
lung	2.37376e-65	0.695122	0.283	0.198	4.23929e-60	Ciliated cells	Ppp2ca
lung	2.43689e-65	11.0092	0.607	0.467	4.35204e-60	Ciliated cells	Csnk1a1
lung	2.74671e-65	-1.27366	0.46	0.34	4.90535e-60	Ciliated cells	Dgkh
lung	3.5728e-65	-0.908231	0.299	0.209	6.38067e-60	Ciliated cells	Xiap
lung	4.63134e-65	33.4178	0.309	0.22	8.27111e-60	Ciliated cells	Kcnq1
lung	4.96055e-65	2.64681	0.272	0.189	8.85905e-60	Ciliated cells	Arfgap3
lung	5.35501e-65	1.90877	0.304	0.213	9.56351e-60	Ciliated cells	Kctd20
lung	6.01639e-65	-11.8237	0.261	0.183	1.07447e-59	Ciliated cells	Gdi2
lung	6.13935e-65	-2.00398	0.369	0.262	1.09643e-59	Ciliated cells	Pak2
lung	7.91554e-65	1.14653	0.269	0.187	1.41364e-59	Ciliated cells	Btbd1
lung	1.25953e-64	5.67383	0.339	0.248	2.24939e-59	Ciliated cells	Ttc3
lung	1.31483e-64	-48.3524	0.283	0.198	2.34815e-59	Ciliated cells	Abr
lung	1.45486e-64	8.61902	0.481	0.36	2.59824e-59	Ciliated cells	Ppp2r2a
lung	1.56159e-64	0.416249	0.396	0.287	2.78885e-59	Ciliated cells	Dhx15
lung	1.63489e-64	1.6417	0.321	0.233	2.91975e-59	Ciliated cells	Ralbp1
lung	2.106e-64	-2.88391	0.421	0.307	3.76111e-59	Ciliated cells	Cwc27
lung	2.26005e-64	-7.16087	0.316	0.225	4.03622e-59	Ciliated cells	Plekha1
lung	5.74592e-64	80.4183	0.378	0.273	1.02616e-58	Ciliated cells	Abl1
lung	6.42191e-64	-26.566	0.353	0.255	1.14689e-58	Ciliated cells	Rad23b
lung	9.74517e-64	-2.82418	0.424	0.311	1.74039e-58	Ciliated cells	Vwa8
lung	1.23436e-63	-2.03362	0.307	0.217	2.20444e-58	Ciliated cells	Sufu
lung	1.78021e-63	-0.789285	0.261	0.293	3.17927e-58	Ciliated cells	Nova1
lung	2.18944e-63	-103.394	0.404	0.292	3.91012e-58	Ciliated cells	Psap
lung	2.54354e-63	0.99022	0.254	0.177	4.5425e-58	Ciliated cells	Cct3
lung	3.07871e-63	-37.5808	0.298	0.211	5.49827e-58	Ciliated cells	Ern1
lung	3.64636e-63	2.16768	0.451	0.327	6.51204e-58	Ciliated cells	Kidins220
lung	4.66615e-63	19.2119	0.269	0.193	8.33328e-58	Ciliated cells	Paip2
lung	4.7484e-63	0.408225	0.373	0.266	8.48017e-58	Ciliated cells	Strn
lung	5.57481e-63	-2.4971	0.366	0.265	9.95605e-58	Ciliated cells	Rsrc1
lung	6.68717e-63	-0.729053	0.272	0.193	1.19426e-57	Ciliated cells	Slc44a2
lung	6.7137e-63	-14.8591	0.53	0.41	1.199e-57	Ciliated cells	Ubr2
lung	8.69304e-63	-22.4809	0.327	0.23	1.55249e-57	Ciliated cells	Ppfibp2
lung	1.02521e-62	-90.8881	0.277	0.196	1.83092e-57	Ciliated cells	Rplp1
lung	1.1537e-62	6.41773	0.302	0.214	2.0604e-57	Ciliated cells	Dusp16
lung	1.6961e-62	0.344663	0.276	0.195	3.02907e-57	Ciliated cells	Apaf1
lung	2.2318e-62	3.4491	0.469	0.35	3.98576e-57	Ciliated cells	Nsmce2
lung	2.6268e-62	4.95142	0.265	0.186	4.6912e-57	Ciliated cells	1810013L24Rik
lung	3.74002e-62	1.60905	0.399	0.293	6.6793e-57	Ciliated cells	Rab1a
lung	3.96424e-62	1.21765	0.327	0.235	7.07974e-57	Ciliated cells	Dnajc3
lung	4.07372e-62	4.49814	0.256	0.179	7.27525e-57	Ciliated cells	Fam168b
lung	6.24941e-62	-18.8563	0.274	0.193	1.11608e-56	Ciliated cells	Runx2
lung	6.50257e-62	0.693022	0.267	0.187	1.16129e-56	Ciliated cells	Dync1li2
lung	7.72567e-62	0.403479	0.254	0.177	1.37973e-56	Ciliated cells	Mysm1
lung	8.37343e-62	4.62401	0.276	0.194	1.49541e-56	Ciliated cells	Gtf2h1
lung	1.47508e-61	15.7295	0.343	0.261	2.63434e-56	Ciliated cells	Reep3
lung	2.21045e-61	0.478376	0.433	0.307	3.94765e-56	Ciliated cells	Rprd1a
lung	2.71283e-61	4.06363	0.475	0.348	4.84485e-56	Ciliated cells	Dync1h1
lung	2.72219e-61	3.84551	0.324	0.234	4.86156e-56	Ciliated cells	Appbp2
lung	3.08513e-61	0.47231	0.621	0.474	5.50973e-56	Ciliated cells	Nktr
lung	4.07457e-61	4.9855	0.292	0.216	7.27677e-56	Ciliated cells	Bicral
lung	4.3442e-61	2.4808	0.348	0.25	7.7583e-56	Ciliated cells	Iws1
lung	5.13976e-61	0.751032	0.277	0.197	9.1791e-56	Ciliated cells	Mta3
lung	6.82597e-61	28.0904	0.441	0.33	1.21905e-55	Ciliated cells	Pde7b
lung	7.46959e-61	-2.07419	0.374	0.272	1.33399e-55	Ciliated cells	Sp3
lung	9.12022e-61	10.4179	0.468	0.328	1.62878e-55	Ciliated cells	Arhgap42
lung	9.51406e-61	-63.4062	0.306	0.336	1.69912e-55	Ciliated cells	Fn1
lung	1.85081e-60	9.67157	0.553	0.417	3.30537e-55	Ciliated cells	Col4a3bp
lung	2.04663e-60	4.16296	0.266	0.188	3.65508e-55	Ciliated cells	Zfp438
lung	2.06824e-60	6.27557	0.386	0.281	3.69368e-55	Ciliated cells	Esco1
lung	2.4824e-60	-4.58122	0.581	0.436	4.43331e-55	Ciliated cells	Elf1
lung	2.81984e-60	5.42904	0.541	0.401	5.03596e-55	Ciliated cells	Ythdc1
lung	3.23347e-60	20.4163	0.359	0.261	5.77465e-55	Ciliated cells	Sdc4
lung	3.95682e-60	7.43634	0.515	0.378	7.06648e-55	Ciliated cells	Mtus1
lung	4.35584e-60	-0.359066	0.34	0.245	7.7791e-55	Ciliated cells	Scaf4
lung	4.51998e-60	30.1055	0.384	0.288	8.07223e-55	Ciliated cells	Hdac9
lung	5.35681e-60	-9.38307	0.535	0.4	9.56673e-55	Ciliated cells	Hnrnpdl
lung	6.1074e-60	3.23239	0.284	0.201	1.09072e-54	Ciliated cells	Csnk2a1
lung	7.04634e-60	-100.256	0.358	0.371	1.25841e-54	Ciliated cells	Cav1
lung	1.18654e-59	-12.3806	0.457	0.342	2.11905e-54	Ciliated cells	Atf6
lung	1.49287e-59	0.655991	0.317	0.229	2.66612e-54	Ciliated cells	Tial1
lung	1.56154e-59	6.6819	0.527	0.39	2.78875e-54	Ciliated cells	Hmbox1
lung	1.95206e-59	-6.15896	0.28	0.196	3.48618e-54	Ciliated cells	Spats2l
lung	2.05362e-59	21.1364	0.253	0.181	3.66756e-54	Ciliated cells	Hmgn3
lung	2.34424e-59	-12.5812	0.216	0.263	4.18658e-54	Ciliated cells	Klf13
lung	2.51672e-59	-18.9758	0.314	0.225	4.49461e-54	Ciliated cells	Tfdp2
lung	2.78611e-59	-8.65957	0.542	0.401	4.97572e-54	Ciliated cells	Myo1b
lung	3.14675e-59	0.451144	0.432	0.313	5.61979e-54	Ciliated cells	Rictor
lung	4.12761e-59	98.4188	0.339	0.249	7.37151e-54	Ciliated cells	Mgst1
lung	4.58924e-59	9.0961	0.367	0.274	8.19592e-54	Ciliated cells	Cnbp
lung	5.66724e-59	-9.19632	0.291	0.206	1.01211e-53	Ciliated cells	Synj1
lung	6.90068e-59	1.11354	0.253	0.18	1.23239e-53	Ciliated cells	Antxr1
lung	7.85216e-59	0.705986	0.397	0.291	1.40232e-53	Ciliated cells	Bdp1
lung	1.04389e-58	1.41598	0.314	0.223	1.86428e-53	Ciliated cells	Jmy
lung	1.15827e-58	-56.8881	0.289	0.204	2.06855e-53	Ciliated cells	Rpl28
lung	1.26774e-58	10.0261	0.454	0.347	2.26406e-53	Ciliated cells	Map4k3
lung	1.8224e-58	-2.6294	0.309	0.331	3.25462e-53	Ciliated cells	Ghr
lung	2.06706e-58	3.09023	0.489	0.367	3.69156e-53	Ciliated cells	Rb1cc1
lung	2.77304e-58	-13.8392	0.407	0.301	4.95238e-53	Ciliated cells	Nucks1
lung	4.09141e-58	-9.25541	0.282	0.204	7.30686e-53	Ciliated cells	Dapk2
lung	4.33256e-58	-3.36056	0.465	0.349	7.73752e-53	Ciliated cells	Cltc
lung	4.70094e-58	-28.2106	0.296	0.213	8.39541e-53	Ciliated cells	Mapk8
lung	7.08013e-58	10.2317	0.408	0.303	1.26444e-52	Ciliated cells	Ywhab
lung	7.5843e-58	-1.9013	0.287	0.203	1.35448e-52	Ciliated cells	Ngly1
lung	7.97226e-58	1.29303	0.278	0.197	1.42377e-52	Ciliated cells	Arl8b
lung	8.89609e-58	0.305954	0.26	0.186	1.58875e-52	Ciliated cells	Srp72
lung	8.96539e-58	37.7235	0.308	0.224	1.60113e-52	Ciliated cells	Gpr155
lung	1.25126e-57	0.343581	0.314	0.224	2.23463e-52	Ciliated cells	Dph6
lung	1.25857e-57	-26.5532	0.304	0.217	2.24769e-52	Ciliated cells	Litaf
lung	1.2649e-57	5.40393	0.31	0.221	2.25898e-52	Ciliated cells	Far1
lung	1.43005e-57	-8.68963	0.469	0.472	2.55393e-52	Ciliated cells	Wsb1
lung	1.53961e-57	8.55414	0.303	0.218	2.74958e-52	Ciliated cells	Riok3
lung	1.57012e-57	-43.5812	0.272	0.194	2.80409e-52	Ciliated cells	Serping1
lung	1.61937e-57	3.42126	0.46	0.35	2.89203e-52	Ciliated cells	Elf2
lung	2.51029e-57	6.63785	0.363	0.261	4.48312e-52	Ciliated cells	Ino80d
lung	2.68453e-57	13.9156	0.341	0.247	4.79431e-52	Ciliated cells	Naa15
lung	3.21322e-57	-2.55393	0.33	0.241	5.73849e-52	Ciliated cells	Nkx2-1
lung	3.94872e-57	6.98857	0.513	0.383	7.05201e-52	Ciliated cells	Chd7
lung	5.76856e-57	21.1055	0.261	0.186	1.03021e-51	Ciliated cells	Borcs5
lung	7.79337e-57	-13.6742	0.233	0.268	1.39182e-51	Ciliated cells	Cped1
lung	7.8245e-57	-1.92819	0.287	0.206	1.39738e-51	Ciliated cells	Smc3
lung	1.01759e-56	0.66772	0.301	0.213	1.81731e-51	Ciliated cells	Pten
lung	1.28687e-56	-34.5811	0.614	0.472	2.29823e-51	Ciliated cells	Cblb
lung	1.5689e-56	0.658945	0.256	0.179	2.8019e-51	Ciliated cells	Slc30a9
lung	2.49181e-56	-9.54241	0.363	0.264	4.45012e-51	Ciliated cells	Bmpr1a
lung	2.70549e-56	-2.20054	0.439	0.328	4.83174e-51	Ciliated cells	Scaf11
lung	3.59048e-56	-0.51425	0.29	0.206	6.41223e-51	Ciliated cells	Lrrc28
lung	3.65561e-56	0.481463	0.294	0.215	6.52855e-51	Ciliated cells	Ola1
lung	8.18214e-56	8.208	0.351	0.262	1.46125e-50	Ciliated cells	Zmym4
lung	9.09556e-56	3.4475	0.484	0.362	1.62438e-50	Ciliated cells	U2surp
lung	1.03363e-55	-2.50996	0.317	0.228	1.84596e-50	Ciliated cells	Ptpn9
lung	1.07474e-55	-1.86227	0.635	0.513	1.91938e-50	Ciliated cells	Mast4
lung	1.40899e-55	12.3863	0.44	0.326	2.51631e-50	Ciliated cells	Itch
lung	2.66145e-55	15.4188	0.36	0.256	4.75308e-50	Ciliated cells	Sftpd
lung	2.66848e-55	-98.8945	0.414	0.431	4.76564e-50	Ciliated cells	Igfbp7
lung	3.99953e-55	-0.548701	0.427	0.317	7.14276e-50	Ciliated cells	Sesn1
lung	5.63577e-55	-10.5714	0.547	0.42	1.00649e-49	Ciliated cells	Fgfr2
lung	7.32712e-55	114.722	0.433	0.453	1.30855e-49	Ciliated cells	Atp8a1
lung	7.55555e-55	10.3685	0.265	0.192	1.34934e-49	Ciliated cells	Mapk6
lung	9.42794e-55	24.648	0.495	0.384	1.68374e-49	Ciliated cells	Sos1
lung	1.04657e-54	61.2919	0.509	0.387	1.86907e-49	Ciliated cells	Nfkbia
lung	1.46445e-54	16.732	0.388	0.286	2.61536e-49	Ciliated cells	St3gal1
lung	3.4762e-54	-50.5812	0.424	0.31	6.20815e-49	Ciliated cells	Ell2
lung	3.49331e-54	8.48253	0.414	0.304	6.2387e-49	Ciliated cells	Adcy9
lung	3.84963e-54	-17.5698	0.418	0.31	6.87505e-49	Ciliated cells	Cnot6l
lung	5.92491e-54	1.0067	0.303	0.217	1.05813e-48	Ciliated cells	Klhl7
lung	6.28663e-54	1.05589	0.41	0.302	1.12273e-48	Ciliated cells	Nr2c2
lung	8.3938e-54	-11.2637	0.528	0.407	1.49905e-48	Ciliated cells	Tet2
lung	9.0729e-54	2.92159	0.496	0.372	1.62033e-48	Ciliated cells	Smg1
lung	1.09915e-53	-42.5812	0.313	0.227	1.96298e-48	Ciliated cells	Rps28
lung	1.49906e-53	-14.7124	0.258	0.186	2.67718e-48	Ciliated cells	Retreg1
lung	1.6797e-53	-20.1613	0.36	0.388	2.99977e-48	Ciliated cells	Fkbp5
lung	2.01954e-53	1.90896	0.378	0.28	3.6067e-48	Ciliated cells	Ube2e3
lung	2.11051e-53	11.502	0.523	0.398	3.76915e-48	Ciliated cells	Slmap
lung	2.13013e-53	4.08353	0.448	0.339	3.80419e-48	Ciliated cells	Atf4
lung	4.02561e-53	24.0888	0.652	0.53	7.18935e-48	Ciliated cells	Son
lung	4.09671e-53	-66.8943	0.281	0.197	7.31631e-48	Ciliated cells	Rtkn2
lung	4.1948e-53	-0.503604	0.332	0.24	7.49149e-48	Ciliated cells	Chn2
lung	4.26268e-53	3.98286	0.323	0.233	7.61272e-48	Ciliated cells	Mta1
lung	4.90332e-53	-9.24318	0.279	0.304	8.75684e-48	Ciliated cells	Cacna1c
lung	5.59664e-53	-169.574	0.544	0.434	9.99504e-48	Ciliated cells	Ccser1
lung	7.11357e-53	0.433084	0.495	0.485	1.27041e-47	Ciliated cells	Fndc3a
lung	7.20484e-53	12.1392	0.466	0.355	1.28671e-47	Ciliated cells	Gbf1
lung	7.94221e-53	1.80868	0.442	0.33	1.4184e-47	Ciliated cells	Commd10
lung	1.11365e-52	-9.21491	0.259	0.184	1.98887e-47	Ciliated cells	Dtna
lung	1.17537e-52	5.33816	0.506	0.489	2.09909e-47	Ciliated cells	Rapgef6
lung	1.17575e-52	36.7258	0.646	0.52	2.09977e-47	Ciliated cells	Vmp1
lung	2.13081e-52	-59.5811	0.28	0.308	3.80541e-47	Ciliated cells	Ptprb
lung	2.76633e-52	7.26996	0.467	0.35	4.94039e-47	Ciliated cells	Lrp6
lung	2.92077e-52	4.91637	0.254	0.181	5.21621e-47	Ciliated cells	Sdf4
lung	3.76791e-52	4.30268	0.454	0.345	6.72912e-47	Ciliated cells	Asxl2
lung	3.91638e-52	4.62356	0.316	0.231	6.99426e-47	Ciliated cells	Ipo7
lung	4.31508e-52	-14.9485	0.316	0.229	7.7063e-47	Ciliated cells	Lonp2
lung	4.4477e-52	3.06538	0.316	0.231	7.94314e-47	Ciliated cells	Cul5
lung	4.81438e-52	-2.54971	0.461	0.342	8.598e-47	Ciliated cells	Zfc3h1
lung	4.92901e-52	3.4141	0.383	0.288	8.80272e-47	Ciliated cells	Zfp292
lung	5.23311e-52	-13.5812	0.367	0.278	9.34581e-47	Ciliated cells	Cmss1
lung	6.06259e-52	-2.7268	0.334	0.244	1.08272e-46	Ciliated cells	Prkar2a
lung	6.22185e-52	4.43021	0.626	0.487	1.11116e-46	Ciliated cells	Bptf
lung	1.30228e-51	6.41969	0.501	0.381	2.32573e-46	Ciliated cells	Map3k5
lung	1.86078e-51	-27.5807	0.512	0.484	3.32317e-46	Ciliated cells	Adgrf5
lung	2.10446e-51	4.41879	0.615	0.575	3.75835e-46	Ciliated cells	Picalm
lung	3.24508e-51	-18.5673	0.479	0.367	5.79538e-46	Ciliated cells	Gnb1
lung	4.09961e-51	27.4121	0.349	0.268	7.32149e-46	Ciliated cells	Tmem59
lung	5.82306e-51	-14.5874	0.366	0.38	1.03994e-45	Ciliated cells	Pik3r1
lung	5.98826e-51	-31.4528	0.517	0.408	1.06944e-45	Ciliated cells	Pbx1
lung	6.02154e-51	6.29173	0.397	0.394	1.07539e-45	Ciliated cells	Prex2
lung	8.46081e-51	-5.50568	0.372	0.271	1.51102e-45	Ciliated cells	Mpp5
lung	9.0969e-51	18.7255	0.433	0.438	1.62462e-45	Ciliated cells	Cdk6
lung	9.70708e-51	3.15134	0.22	0.255	1.73359e-45	Ciliated cells	Stard9
lung	1.20691e-50	-7.48726	0.251	0.179	2.15542e-45	Ciliated cells	Tcea1
lung	1.4504e-50	19.298	0.262	0.19	2.59028e-45	Ciliated cells	Bri3
lung	1.78744e-50	6.71212	0.354	0.257	3.19219e-45	Ciliated cells	Nufip2
lung	2.8058e-50	5.4188	0.573	0.441	5.01087e-45	Ciliated cells	Baz1a
lung	3.23113e-50	2.3733	0.384	0.284	5.77048e-45	Ciliated cells	Kras
lung	7.35569e-50	4.3146	0.32	0.237	1.31365e-44	Ciliated cells	Arf1
lung	7.39965e-50	-3.75211	0.302	0.219	1.3215e-44	Ciliated cells	Dennd3
lung	9.75674e-50	-40.3906	0.435	0.323	1.74246e-44	Ciliated cells	Raf1
lung	1.06653e-49	0.528776	0.321	0.233	1.90471e-44	Ciliated cells	Pi4ka
lung	1.32044e-49	-45.8945	0.242	0.269	2.35818e-44	Ciliated cells	Bnc2
lung	1.636e-49	0.604873	0.43	0.326	2.92173e-44	Ciliated cells	Atp1a1
lung	1.9598e-49	0.291643	0.253	0.285	3.5e-44	Ciliated cells	Atrnl1
lung	3.01054e-49	-3.20539	0.299	0.219	5.37653e-44	Ciliated cells	Syncrip
lung	3.58789e-49	-0.268505	0.294	0.218	6.4076e-44	Ciliated cells	Nr1d2
lung	3.90381e-49	3.28694	0.258	0.186	6.97181e-44	Ciliated cells	Nop58
lung	4.07649e-49	2.41174	0.356	0.259	7.2802e-44	Ciliated cells	Prkch
lung	4.65546e-49	25.1806	0.511	0.409	8.31419e-44	Ciliated cells	Senp6
lung	4.94563e-49	1.22587	0.281	0.202	8.8324e-44	Ciliated cells	Ranbp3
lung	6.94932e-49	-7.59732	0.593	0.438	1.24108e-43	Ciliated cells	Sipa1l1
lung	8.06621e-49	37.2918	0.484	0.365	1.44054e-43	Ciliated cells	Vcl
lung	1.06442e-48	0.942733	0.417	0.315	1.90094e-43	Ciliated cells	Xrn1
lung	1.08769e-48	6.66784	0.363	0.268	1.94251e-43	Ciliated cells	Nckap1
lung	1.24902e-48	11.4234	0.454	0.339	2.23063e-43	Ciliated cells	Caprin1
lung	1.58297e-48	-7.89445	0.302	0.328	2.82702e-43	Ciliated cells	Cnn3
lung	1.61204e-48	-4.57533	0.281	0.204	2.87895e-43	Ciliated cells	Creb1
lung	2.07861e-48	4.00272	0.286	0.207	3.71219e-43	Ciliated cells	Dcp1a
lung	3.34855e-48	-15.641	0.276	0.202	5.98018e-43	Ciliated cells	Znrf2
lung	3.85393e-48	-0.431464	0.258	0.191	6.88273e-43	Ciliated cells	Hs6st1
lung	4.34157e-48	-3.32906	0.303	0.223	7.7536e-43	Ciliated cells	Ankrd13c
lung	4.3554e-48	-38.544	0.332	0.243	7.77831e-43	Ciliated cells	P4ha1
lung	7.56654e-48	4.25794	0.522	0.4	1.35131e-42	Ciliated cells	Fer
lung	7.86448e-48	2.11839	0.47	0.36	1.40452e-42	Ciliated cells	Osbpl9
lung	8.91728e-48	10.7306	0.371	0.279	1.59254e-42	Ciliated cells	Ndufs4
lung	9.3966e-48	-5.20286	0.279	0.204	1.67814e-42	Ciliated cells	Rps6kb1
lung	9.84342e-48	360.405	0.424	0.323	1.75794e-42	Ciliated cells	Prkca
lung	1.10512e-47	4.59173	0.37	0.284	1.97363e-42	Ciliated cells	Ube2d2a
lung	1.12396e-47	6.4073	0.374	0.276	2.00728e-42	Ciliated cells	Ano10
lung	1.15618e-47	-6.23977	0.294	0.212	2.06483e-42	Ciliated cells	Atp6v0a1
lung	1.55808e-47	-72.5812	0.533	0.513	2.78258e-42	Ciliated cells	Limch1
lung	1.57227e-47	5.78664	0.364	0.269	2.80791e-42	Ciliated cells	Mga
lung	1.58354e-47	4.98287	0.485	0.372	2.82805e-42	Ciliated cells	Mbd5
lung	1.66992e-47	0.738033	0.255	0.183	2.9823e-42	Ciliated cells	Wbp4
lung	2.36379e-47	4.24044	0.478	0.353	4.2215e-42	Ciliated cells	Tia1
lung	3.56366e-47	3.41832	0.644	0.506	6.36434e-42	Ciliated cells	Numb
lung	5.22061e-47	-11.3329	0.273	0.195	9.32348e-42	Ciliated cells	Myrip
lung	1.02749e-46	-6.55431	0.493	0.379	1.83499e-41	Ciliated cells	Trpm7
lung	1.43777e-46	1.19219	0.423	0.319	2.56772e-41	Ciliated cells	Zzz3
lung	1.51665e-46	-8.68341	0.281	0.205	2.70859e-41	Ciliated cells	Abca3
lung	2.30985e-46	39.4021	0.526	0.405	4.12515e-41	Ciliated cells	Nr3c2
lung	3.16304e-46	2.45158	0.51	0.379	5.64887e-41	Ciliated cells	Gigyf2
lung	5.36618e-46	2.3928	0.317	0.234	9.58346e-41	Ciliated cells	Galnt7
lung	5.67662e-46	2.36823	0.344	0.252	1.01379e-40	Ciliated cells	Vezt
lung	5.84578e-46	12.6206	0.532	0.404	1.044e-40	Ciliated cells	Susd6
lung	6.87357e-46	-5.61692	0.284	0.21	1.22755e-40	Ciliated cells	Arih2
lung	6.93363e-46	4.70281	0.311	0.232	1.23828e-40	Ciliated cells	Psmb2
lung	1.56627e-45	5.44497	0.386	0.29	2.7972e-40	Ciliated cells	Kcmf1
lung	1.60423e-45	-9.57527	0.286	0.214	2.865e-40	Ciliated cells	Tgm2
lung	1.8289e-45	0.418458	0.489	0.369	3.26623e-40	Ciliated cells	Zc3h13
lung	3.69387e-45	0.725967	0.406	0.305	6.59689e-40	Ciliated cells	Rlf
lung	3.86607e-45	10.411	0.539	0.425	6.90442e-40	Ciliated cells	Tbl1xr1
lung	4.42783e-45	3.26737	0.355	0.273	7.90766e-40	Ciliated cells	Gnas
lung	4.88887e-45	-5.21701	0.252	0.182	8.73103e-40	Ciliated cells	Pxn
lung	5.97096e-45	-6.2608	0.328	0.246	1.06635e-39	Ciliated cells	Smarca5
lung	6.90338e-45	6.42159	0.535	0.426	1.23288e-39	Ciliated cells	Mkln1
lung	7.36259e-45	2.03218	0.298	0.218	1.31489e-39	Ciliated cells	Kdm4b
lung	7.50778e-45	4.02288	0.278	0.204	1.34081e-39	Ciliated cells	Brd7
lung	7.58489e-45	-25.1159	0.392	0.296	1.35458e-39	Ciliated cells	Grb2
lung	1.27686e-44	-1.6309	0.307	0.226	2.28034e-39	Ciliated cells	Fmr1
lung	1.6157e-44	2.32447	0.326	0.243	2.88548e-39	Ciliated cells	Prkd3
lung	1.67118e-44	1.2926	0.397	0.299	2.98456e-39	Ciliated cells	Rngtt
lung	1.69301e-44	-64.5812	0.379	0.281	3.02354e-39	Ciliated cells	Rpl19
lung	2.00944e-44	4.81812	0.416	0.314	3.58865e-39	Ciliated cells	Sh3rf1
lung	2.67639e-44	1.4188	0.428	0.331	4.77976e-39	Ciliated cells	Cog5
lung	2.88085e-44	-9.95385	0.269	0.198	5.1449e-39	Ciliated cells	Kdelr2
lung	3.07315e-44	-34.57	0.318	0.246	5.48834e-39	Ciliated cells	Ly6e
lung	3.41086e-44	-16.5133	0.41	0.415	6.09145e-39	Ciliated cells	Sh3kbp1
lung	3.58526e-44	14.0695	0.361	0.368	6.40292e-39	Ciliated cells	Tpm1
lung	4.8701e-44	269.419	0.3	0.351	8.6975e-39	Ciliated cells	mt-Co1
lung	7.95894e-44	1.73249	0.364	0.27	1.42139e-38	Ciliated cells	Dhx36
lung	8.31611e-44	16.3348	0.502	0.386	1.48517e-38	Ciliated cells	Rin2
lung	1.12069e-43	4.4362	0.526	0.402	2.00144e-38	Ciliated cells	Phf14
lung	1.53034e-43	-62.5812	0.402	0.415	2.73303e-38	Ciliated cells	Nckap5
lung	1.57237e-43	-9.07051	0.35	0.258	2.8081e-38	Ciliated cells	Naa16
lung	1.79743e-43	4.96739	0.503	0.378	3.21004e-38	Ciliated cells	Exoc2
lung	1.93264e-43	-24.7269	0.495	0.378	3.45151e-38	Ciliated cells	Rbpj
lung	1.99918e-43	11.416	0.619	0.481	3.57033e-38	Ciliated cells	Ankrd17
lung	2.34708e-43	-6.66127	0.42	0.32	4.19165e-38	Ciliated cells	Kpna4
lung	2.37156e-43	-2.26316	0.485	0.377	4.23537e-38	Ciliated cells	Brwd1
lung	2.54062e-43	25.104	0.56	0.447	4.53729e-38	Ciliated cells	Tax1bp1
lung	2.55418e-43	11.154	0.262	0.192	4.56151e-38	Ciliated cells	Mtch1
lung	2.60733e-43	181.467	0.261	0.31	4.65644e-38	Ciliated cells	mt-Cytb
lung	3.74296e-43	-13.5935	0.402	0.303	6.68456e-38	Ciliated cells	Pkn2
lung	4.41703e-43	-0.581203	0.807	0.724	7.88838e-38	Ciliated cells	Epas1
lung	4.66537e-43	13.342	0.366	0.279	8.33189e-38	Ciliated cells	Ptpra
lung	4.68903e-43	-1.38458	0.261	0.191	8.37414e-38	Ciliated cells	Cept1
lung	5.4223e-43	-22.2674	0.484	0.473	9.68369e-38	Ciliated cells	Bmpr2
lung	7.67839e-43	-1.6153	0.267	0.194	1.37128e-37	Ciliated cells	Stx12
lung	1.17898e-42	-0.379015	0.452	0.341	2.10554e-37	Ciliated cells	Rasa1
lung	1.31564e-42	-47.5807	0.342	0.358	2.34961e-37	Ciliated cells	Osbpl8
lung	1.81584e-42	-2.61234	0.359	0.271	3.24291e-37	Ciliated cells	Commd1
lung	1.82139e-42	4.60142	0.267	0.199	3.25282e-37	Ciliated cells	Dag1
lung	1.88521e-42	4.96149	0.523	0.4	3.36679e-37	Ciliated cells	Helz
lung	1.91011e-42	3.29492	0.589	0.448	3.41127e-37	Ciliated cells	Tanc1
lung	2.56636e-42	14.4501	0.381	0.289	4.58327e-37	Ciliated cells	Ophn1
lung	2.76237e-42	-2.2583	0.292	0.214	4.93332e-37	Ciliated cells	Uggt1
lung	2.92786e-42	72.2919	0.426	0.343	5.22887e-37	Ciliated cells	Ubc
lung	3.16362e-42	2.94368	0.585	0.453	5.6499e-37	Ciliated cells	Ap3b1
lung	3.19331e-42	2.63451	0.414	0.309	5.70293e-37	Ciliated cells	Ppp6r2
lung	3.22664e-42	0.75002	0.284	0.208	5.76246e-37	Ciliated cells	Dennd6a
lung	3.30575e-42	-7.74894	0.242	0.268	5.90374e-37	Ciliated cells	Unc5c
lung	3.54578e-42	12.5065	0.552	0.425	6.33241e-37	Ciliated cells	Trip12
lung	4.24996e-42	2.96941	0.307	0.229	7.59e-37	Ciliated cells	Gapvd1
lung	4.90854e-42	-1.38522	0.514	0.39	8.76616e-37	Ciliated cells	Tgfbr3
lung	4.92061e-42	3.64077	0.471	0.366	8.78772e-37	Ciliated cells	Scaper
lung	5.03065e-42	-7.48706	0.315	0.242	8.98423e-37	Ciliated cells	Chchd3
lung	5.46297e-42	6.98381	0.264	0.191	9.75632e-37	Ciliated cells	Mid1
lung	5.69738e-42	1.68319	0.564	0.433	1.01749e-36	Ciliated cells	Luc7l
lung	7.13986e-42	-72.702	0.352	0.263	1.27511e-36	Ciliated cells	Agps
lung	7.79384e-42	5.43163	0.477	0.364	1.3919e-36	Ciliated cells	Csde1
lung	1.02234e-41	2.00941	0.308	0.228	1.8258e-36	Ciliated cells	Ralb
lung	1.02712e-41	-20.2014	0.356	0.265	1.83434e-36	Ciliated cells	Srgap1
lung	1.1036e-41	6.09797	0.565	0.44	1.97093e-36	Ciliated cells	Zmynd11
lung	1.18751e-41	3.32524	0.27	0.202	2.12078e-36	Ciliated cells	Rab18
lung	1.22546e-41	-4.38094	0.302	0.224	2.18855e-36	Ciliated cells	Capn2
lung	1.4787e-41	0.467295	0.267	0.198	2.64082e-36	Ciliated cells	Atad1
lung	1.59086e-41	10.0757	0.304	0.223	2.84112e-36	Ciliated cells	Slc4a4
lung	2.11225e-41	-17.5713	0.264	0.197	3.77227e-36	Ciliated cells	Samhd1
lung	4.00707e-41	-1.02946	0.492	0.379	7.15622e-36	Ciliated cells	Pbrm1
lung	5.23604e-41	6.65326	0.525	0.404	9.35105e-36	Ciliated cells	Ncoa1
lung	5.30369e-41	-2.8624	0.435	0.343	9.47186e-36	Ciliated cells	Cflar
lung	6.2113e-41	62.4188	0.35	0.269	1.10928e-35	Ciliated cells	Actn4
lung	6.50019e-41	10.3972	0.509	0.396	1.16087e-35	Ciliated cells	Stk3
lung	8.56729e-41	8.11143	0.513	0.394	1.53003e-35	Ciliated cells	Usp47
lung	9.40813e-41	12.4191	0.379	0.295	1.6802e-35	Ciliated cells	Tspan3
lung	1.89213e-40	1.87605	0.33	0.248	3.37915e-35	Ciliated cells	Rnf111
lung	2.53471e-40	-5.17892	0.258	0.191	4.52673e-35	Ciliated cells	Sec11a
lung	2.87955e-40	29.3923	0.281	0.208	5.14259e-35	Ciliated cells	Pdcd6ip
lung	2.89218e-40	-1.3254	0.387	0.296	5.16514e-35	Ciliated cells	Rnf145
lung	4.30112e-40	0.734808	0.32	0.238	7.68136e-35	Ciliated cells	Cog3
lung	5.20162e-40	-2.16018	0.354	0.26	9.28958e-35	Ciliated cells	Ccdc50
lung	7.9411e-40	-2.59264	0.345	0.256	1.4182e-34	Ciliated cells	Sesn3
lung	8.05349e-40	-11.5262	0.285	0.209	1.43827e-34	Ciliated cells	Pphln1
lung	1.31948e-39	-7.41043	0.298	0.222	2.35645e-34	Ciliated cells	Ppip5k2
lung	1.66525e-39	35.41	0.339	0.346	2.97396e-34	Ciliated cells	Ets1
lung	1.77527e-39	-8.45861	0.255	0.19	3.17046e-34	Ciliated cells	Ankrd27
lung	1.95053e-39	-0.523475	0.357	0.268	3.48346e-34	Ciliated cells	Asph
lung	1.99422e-39	20.0828	0.36	0.269	3.56148e-34	Ciliated cells	Igf2r
lung	2.82938e-39	-0.867356	0.29	0.214	5.05298e-34	Ciliated cells	Mical3
lung	6.44106e-39	4.61194	0.256	0.194	1.15031e-33	Ciliated cells	Psma4
lung	7.01691e-39	-30.5782	0.334	0.25	1.25315e-33	Ciliated cells	Klf7
lung	7.2813e-39	-0.675691	0.411	0.402	1.30037e-33	Ciliated cells	Myo10
lung	1.02667e-38	0.502823	0.354	0.265	1.83354e-33	Ciliated cells	Sec24b
lung	1.25048e-38	1.66756	0.377	0.289	2.23323e-33	Ciliated cells	Wasf2
lung	1.43507e-38	249.419	0.717	0.589	2.56289e-33	Ciliated cells	Pard3b
lung	1.73411e-38	-39.4724	0.362	0.374	3.09695e-33	Ciliated cells	Rps23
lung	2.60075e-38	3.1898	0.283	0.212	4.64468e-33	Ciliated cells	U2af1
lung	4.46428e-38	27.4188	0.341	0.357	7.97276e-33	Ciliated cells	Rpl6
lung	4.47528e-38	-0.269941	0.501	0.382	7.99241e-33	Ciliated cells	Vgll4
lung	6.45753e-38	2.14996	0.322	0.245	1.15325e-32	Ciliated cells	Tbl1x
lung	7.40441e-38	11.4317	0.312	0.23	1.32235e-32	Ciliated cells	Ptpn21
lung	9.81572e-38	-4.33144	0.37	0.278	1.75299e-32	Ciliated cells	Paxbp1
lung	1.00642e-37	-16.6695	0.343	0.352	1.79737e-32	Ciliated cells	Phldb2
lung	1.46956e-37	2.6943	0.267	0.196	2.62449e-32	Ciliated cells	Akap7
lung	1.54075e-37	1.54797	0.362	0.272	2.75162e-32	Ciliated cells	Pcgf3
lung	1.65417e-37	4.09285	0.261	0.197	2.95418e-32	Ciliated cells	Hibadh
lung	2.1058e-37	-0.363841	0.265	0.2	3.76075e-32	Ciliated cells	Sap130
lung	2.33297e-37	3.17185	0.539	0.415	4.16645e-32	Ciliated cells	Atp2b1
lung	2.56953e-37	0.343073	0.475	0.367	4.58892e-32	Ciliated cells	Clk1
lung	2.9774e-37	10.6041	0.261	0.197	5.31734e-32	Ciliated cells	Rtf1
lung	3.1249e-37	2.97322	0.288	0.219	5.58077e-32	Ciliated cells	Paip1
lung	3.90458e-37	0.501579	0.303	0.227	6.97318e-32	Ciliated cells	Git2
lung	5.69071e-37	43.4125	0.294	0.217	1.0163e-31	Ciliated cells	Rapgef4
lung	6.26166e-37	9.83526	0.36	0.28	1.11827e-31	Ciliated cells	St13
lung	8.22321e-37	-15.5821	0.533	0.41	1.46858e-31	Ciliated cells	Rtn4
lung	9.09498e-37	3.73089	0.428	0.331	1.62427e-31	Ciliated cells	Ino80
lung	1.0136e-36	10.0083	0.526	0.421	1.81018e-31	Ciliated cells	Phip
lung	1.01907e-36	12.4188	0.337	0.254	1.81997e-31	Ciliated cells	Rnf213
lung	1.23559e-36	6.44472	0.369	0.282	2.20663e-31	Ciliated cells	Tmed10
lung	1.2894e-36	52.2918	0.438	0.347	2.30273e-31	Ciliated cells	Birc3
lung	1.74578e-36	4.39876	0.307	0.234	3.11779e-31	Ciliated cells	Fam222b
lung	1.88676e-36	13.8041	0.59	0.464	3.36956e-31	Ciliated cells	Ogt
lung	2.36839e-36	-32.5486	0.273	0.292	4.22971e-31	Ciliated cells	Slco2a1
lung	2.6223e-36	-18.1281	0.491	0.381	4.68316e-31	Ciliated cells	Med13
lung	3.00125e-36	-36.2441	0.294	0.222	5.35993e-31	Ciliated cells	Galnt10
lung	3.67392e-36	-36.874	0.626	0.514	6.56125e-31	Ciliated cells	Zswim6
lung	3.69928e-36	6.3057	0.413	0.319	6.60655e-31	Ciliated cells	Nup98
lung	4.05892e-36	-17.6598	0.27	0.199	7.24883e-31	Ciliated cells	Ythdc2
lung	4.29903e-36	-24.1851	0.417	0.33	7.67764e-31	Ciliated cells	Smap1
lung	5.57556e-36	6.78543	0.398	0.307	9.9574e-31	Ciliated cells	Mier1
lung	5.72941e-36	2.46298	0.425	0.331	1.02322e-30	Ciliated cells	Fbxl5
lung	6.98606e-36	-64.5587	0.33	0.334	1.24764e-30	Ciliated cells	Hmcn1
lung	8.2276e-36	0.387446	0.284	0.211	1.46937e-30	Ciliated cells	Xpo4
lung	1.33481e-35	-0.581087	0.365	0.28	2.38383e-30	Ciliated cells	Acaca
lung	1.70864e-35	4.17369	0.257	0.196	3.05145e-30	Ciliated cells	Exoc1
lung	1.79099e-35	4.19271	0.379	0.377	3.19854e-30	Ciliated cells	Skap2
lung	2.17452e-35	-7.91518	0.231	0.253	3.88348e-30	Ciliated cells	Ror1
lung	2.18493e-35	4.35177	0.287	0.217	3.90206e-30	Ciliated cells	Ate1
lung	2.3909e-35	-104.475	0.492	0.488	4.26991e-30	Ciliated cells	Txnip
lung	3.05467e-35	-7.01087	0.634	0.58	5.45534e-30	Ciliated cells	Fryl
lung	5.5009e-35	-1.06728	0.308	0.32	9.82406e-30	Ciliated cells	Mgll
lung	6.32927e-35	-2.58736	0.272	0.201	1.13034e-29	Ciliated cells	Ikbkb
lung	7.63962e-35	4.10554	0.5	0.502	1.36436e-29	Ciliated cells	Mllt10
lung	8.44093e-35	-67.2836	0.399	0.398	1.50747e-29	Ciliated cells	Rgcc
lung	1.14594e-34	9.93214	0.437	0.434	2.04653e-29	Ciliated cells	Ubr3
lung	1.18215e-34	8.28303	0.405	0.4	2.1112e-29	Ciliated cells	Itgb1
lung	1.31677e-34	5.39206	0.271	0.204	2.35162e-29	Ciliated cells	Acbd6
lung	1.57872e-34	-7.58029	0.584	0.538	2.81944e-29	Ciliated cells	Eml4
lung	2.67398e-34	2.82703	0.359	0.275	4.77547e-29	Ciliated cells	Eif5b
lung	6.42288e-34	0.77219	0.263	0.198	1.14706e-28	Ciliated cells	Ctdspl2
lung	7.70041e-34	8.41339	0.401	0.307	1.37522e-28	Ciliated cells	Atxn7
lung	7.87394e-34	1.94635	0.309	0.232	1.40621e-28	Ciliated cells	D5Ertd579e
lung	8.78178e-34	-2.75119	0.387	0.302	1.56834e-28	Ciliated cells	Clec16a
lung	9.73257e-34	3.28121	0.285	0.215	1.73814e-28	Ciliated cells	Cyld
lung	1.02437e-33	-9.55551	0.366	0.28	1.82942e-28	Ciliated cells	Wdfy2
lung	1.10415e-33	-48.8889	0.346	0.264	1.9719e-28	Ciliated cells	B4galt5
lung	1.30839e-33	6.24387	0.381	0.29	2.33665e-28	Ciliated cells	Zdhhc17
lung	1.37151e-33	2.95712	0.393	0.303	2.44939e-28	Ciliated cells	Wdr70
lung	1.40524e-33	-39.5143	0.503	0.496	2.50961e-28	Ciliated cells	Apbb2
lung	1.47329e-33	-0.987386	0.277	0.208	2.63116e-28	Ciliated cells	Prep
lung	2.69309e-33	-21.8175	0.262	0.197	4.80959e-28	Ciliated cells	Zc3hav1
lung	2.99506e-33	-48.5812	0.266	0.198	5.34887e-28	Ciliated cells	Lmna
lung	3.4513e-33	-1.5812	0.268	0.198	6.16367e-28	Ciliated cells	Uba52
lung	8.06835e-33	2.72163	0.288	0.219	1.44093e-27	Ciliated cells	Psmb7
lung	8.23353e-33	-9.58122	0.452	0.35	1.47043e-27	Ciliated cells	Add3
lung	1.38128e-32	12.3884	0.56	0.455	2.46682e-27	Ciliated cells	Faf1
lung	1.40596e-32	-6.58816	0.287	0.296	2.5109e-27	Ciliated cells	Col4a1
lung	2.46318e-32	-29.8867	0.376	0.293	4.39899e-27	Ciliated cells	Lrrfip2
lung	2.8053e-32	65.4188	0.443	0.336	5.00998e-27	Ciliated cells	Rps27a
lung	2.89874e-32	-41.7081	0.344	0.258	5.17686e-27	Ciliated cells	Rplp2
lung	3.41401e-32	-16.5157	0.311	0.232	6.09707e-27	Ciliated cells	Pld1
lung	3.63186e-32	-7.57994	0.35	0.273	6.48614e-27	Ciliated cells	Map3k2
lung	3.79704e-32	45.4121	0.585	0.6	6.78114e-27	Ciliated cells	Diaph2
lung	5.18955e-32	-11.3528	0.355	0.264	9.26801e-27	Ciliated cells	Specc1l
lung	5.2747e-32	-13.8637	0.327	0.252	9.42008e-27	Ciliated cells	Ptp4a2
lung	6.40932e-32	92.4185	0.364	0.279	1.14464e-26	Ciliated cells	Ppp1r13b
lung	7.76439e-32	0.651539	0.373	0.282	1.38664e-26	Ciliated cells	Tbc1d22a
lung	8.51283e-32	0.866938	0.356	0.272	1.52031e-26	Ciliated cells	Taf3
lung	1.13566e-31	-6.10085	0.322	0.248	2.02818e-26	Ciliated cells	Ctcf
lung	1.19894e-31	6.99165	0.464	0.36	2.14118e-26	Ciliated cells	Canx
lung	1.21229e-31	15.8237	0.38	0.291	2.16502e-26	Ciliated cells	Sik1
lung	1.24012e-31	101.384	0.303	0.316	2.21473e-26	Ciliated cells	Plxdc2
lung	1.81583e-31	7.11629	0.393	0.302	3.24289e-26	Ciliated cells	Sec31a
lung	2.16742e-31	0.299218	0.275	0.207	3.8708e-26	Ciliated cells	Msh3
lung	2.80004e-31	-39.5812	0.287	0.3	5.00059e-26	Ciliated cells	Vim
lung	3.19675e-31	-29.5797	0.426	0.329	5.70907e-26	Ciliated cells	Sptan1
lung	4.23347e-31	-7.90415	0.335	0.348	7.56055e-26	Ciliated cells	Slc9a9
lung	4.35506e-31	3.48398	0.582	0.46	7.7777e-26	Ciliated cells	Tra2b
lung	4.8322e-31	2.09644	0.501	0.404	8.62982e-26	Ciliated cells	Thrap3
lung	5.17538e-31	6.96314	0.579	0.451	9.24271e-26	Ciliated cells	Prrc2c
lung	5.38627e-31	-26.7075	0.347	0.29	9.61934e-26	Ciliated cells	Id2
lung	6.43959e-31	0.958891	0.394	0.302	1.15005e-25	Ciliated cells	Ubr1
lung	7.79126e-31	82.4188	0.268	0.208	1.39144e-25	Ciliated cells	Thsd4
lung	8.64775e-31	5.31044	0.465	0.456	1.5444e-25	Ciliated cells	Foxo3
lung	9.70819e-31	-11.5707	0.392	0.305	1.73379e-25	Ciliated cells	Pcnx
lung	9.97202e-31	-27.4544	0.459	0.441	1.7809e-25	Ciliated cells	Rps20
lung	9.9788e-31	24.1958	0.394	0.308	1.78211e-25	Ciliated cells	Brd4
lung	1.0153e-30	21.4115	0.583	0.448	1.81323e-25	Ciliated cells	Tns3
lung	1.34105e-30	-38.5812	0.23	0.254	2.39498e-25	Ciliated cells	Prkcb
lung	1.53856e-30	42.3179	0.535	0.436	2.74771e-25	Ciliated cells	Ssbp2
lung	1.59277e-30	-8.56262	0.371	0.286	2.84452e-25	Ciliated cells	Slco3a1
lung	1.61277e-30	Inf	0.304	0.339	2.88025e-25	Ciliated cells	mt-Co2
lung	2.02913e-30	-46.5812	0.291	0.223	3.62383e-25	Ciliated cells	Cd63
lung	2.92893e-30	110.419	0.281	0.298	5.23078e-25	Ciliated cells	Tnik
lung	3.48839e-30	3.9291	0.303	0.232	6.22991e-25	Ciliated cells	Usp10
lung	3.63078e-30	5.07312	0.276	0.21	6.48421e-25	Ciliated cells	Herc3
lung	4.07125e-30	3.9995	0.257	0.192	7.27084e-25	Ciliated cells	Vps35l
lung	4.28424e-30	-2.27195	0.401	0.3	7.65122e-25	Ciliated cells	Gsap
lung	4.96861e-30	-15.5821	0.459	0.362	8.87343e-25	Ciliated cells	Arhgap24
lung	5.93351e-30	-6.54197	0.342	0.263	1.05967e-24	Ciliated cells	Ddx6
lung	7.61158e-30	-14.9465	0.523	0.412	1.35935e-24	Ciliated cells	Herc4
lung	9.0583e-30	0.418726	0.382	0.292	1.61772e-24	Ciliated cells	Zdhhc20
lung	9.57545e-30	-3.57445	0.387	0.32	1.71008e-24	Ciliated cells	Ywhaz
lung	1.33594e-29	1.91376	0.263	0.197	2.38586e-24	Ciliated cells	Pitpnb
lung	1.54612e-29	-0.532353	0.372	0.371	2.76122e-24	Ciliated cells	Ski
lung	1.8715e-29	5.9004	0.513	0.405	3.34231e-24	Ciliated cells	Gpatch8
lung	1.88311e-29	1.23174	0.385	0.298	3.36305e-24	Ciliated cells	Eif3a
lung	1.94692e-29	12.7124	0.518	0.48	3.477e-24	Ciliated cells	Sash1
lung	2.23951e-29	17.4163	0.35	0.272	3.99955e-24	Ciliated cells	Galnt1
lung	2.31144e-29	44.9478	0.296	0.226	4.12799e-24	Ciliated cells	Rabgef1
lung	2.72971e-29	2.4632	0.311	0.231	4.87498e-24	Ciliated cells	Reps2
lung	3.25811e-29	-19.2418	0.741	0.633	5.81866e-24	Ciliated cells	Celf2
lung	3.31924e-29	-2.78089	0.266	0.2	5.92784e-24	Ciliated cells	Dcun1d4
lung	3.87816e-29	9.4188	0.486	0.38	6.92601e-24	Ciliated cells	Smchd1
lung	4.10455e-29	-8.72277	0.336	0.262	7.33031e-24	Ciliated cells	Ece1
lung	5.39679e-29	-9.50728	0.27	0.212	9.63812e-24	Ciliated cells	Asxl1
lung	5.46656e-29	-5.29874	0.253	0.195	9.76272e-24	Ciliated cells	Vps36
lung	6.35373e-29	5.0054	0.433	0.414	1.13471e-23	Ciliated cells	Tjp1
lung	7.57329e-29	-16.9089	0.295	0.227	1.35251e-23	Ciliated cells	Snx6
lung	8.35901e-29	-7.58154	0.384	0.308	1.49284e-23	Ciliated cells	Rpl15
lung	1.09138e-28	6.41289	0.553	0.51	1.94909e-23	Ciliated cells	Ablim1
lung	1.59701e-28	-13.52	0.256	0.195	2.8521e-23	Ciliated cells	Ugcg
lung	1.67588e-28	2.89026	0.365	0.288	2.99296e-23	Ciliated cells	Sh3glb1
lung	1.6925e-28	-28.5787	0.259	0.271	3.02264e-23	Ciliated cells	Robo2
lung	2.03228e-28	11.3279	0.59	0.462	3.62945e-23	Ciliated cells	Top1
lung	2.87158e-28	27.8033	0.618	0.518	5.12835e-23	Ciliated cells	Eif4a2
lung	3.01487e-28	10.6075	0.384	0.305	5.38426e-23	Ciliated cells	Suclg2
lung	3.77972e-28	0.848481	0.345	0.268	6.7502e-23	Ciliated cells	Clock
lung	4.06959e-28	-5.48355	0.357	0.279	7.26788e-23	Ciliated cells	Fermt2
lung	4.2383e-28	13.3284	0.434	0.35	7.56918e-23	Ciliated cells	Luc7l2
lung	5.26945e-28	56.4188	0.581	0.467	9.41071e-23	Ciliated cells	Nfat5
lung	5.32121e-28	7.57264	0.332	0.256	9.50315e-23	Ciliated cells	Stxbp3
lung	6.72467e-28	-2.38294	0.409	0.393	1.20096e-22	Ciliated cells	Hdac4
lung	6.86157e-28	0.658418	0.274	0.209	1.22541e-22	Ciliated cells	Acsf2
lung	7.12576e-28	-21.5204	0.492	0.462	1.27259e-22	Ciliated cells	Nr3c1
lung	7.27653e-28	36.5267	0.695	0.551	1.29952e-22	Ciliated cells	Rbm39
lung	7.87622e-28	-6.48454	0.26	0.272	1.40661e-22	Ciliated cells	Lpar1
lung	9.19292e-28	-15.5809	0.26	0.201	1.64176e-22	Ciliated cells	Lap3
lung	9.20116e-28	-27.5969	0.325	0.252	1.64323e-22	Ciliated cells	Diaph1
lung	9.52103e-28	-4.90248	0.333	0.257	1.70036e-22	Ciliated cells	Zfp462
lung	1.02324e-27	3.97015	0.438	0.339	1.82741e-22	Ciliated cells	Tdrd3
lung	1.04645e-27	27.1609	0.743	0.668	1.86886e-22	Ciliated cells	Rbms1
lung	1.28804e-27	-40.9294	0.279	0.214	2.30031e-22	Ciliated cells	Osbpl11
lung	1.37234e-27	1.9096	0.44	0.336	2.45086e-22	Ciliated cells	Rbm33
lung	1.41411e-27	-8.91701	0.401	0.386	2.52546e-22	Ciliated cells	Zeb1
lung	1.6457e-27	-0.68613	0.307	0.236	2.93906e-22	Ciliated cells	Avl9
lung	2.26342e-27	23.3801	0.393	0.316	4.04224e-22	Ciliated cells	Ktn1
lung	2.50364e-27	4.21451	0.348	0.269	4.47125e-22	Ciliated cells	Xpo6
lung	2.57847e-27	6.7087	0.429	0.338	4.60489e-22	Ciliated cells	Pacsin2
lung	3.08846e-27	0.862522	0.452	0.354	5.51568e-22	Ciliated cells	Stag2
lung	4.26777e-27	16.4352	0.625	0.585	7.62182e-22	Ciliated cells	Zbtb16
lung	4.838e-27	-5.4741	0.431	0.348	8.64018e-22	Ciliated cells	Arhgap26
lung	5.38488e-27	-4.55712	0.619	0.5	9.61686e-22	Ciliated cells	Arglu1
lung	6.5702e-27	4.39459	0.284	0.221	1.17337e-21	Ciliated cells	Eif2s2
lung	7.17938e-27	39.2463	0.269	0.208	1.28216e-21	Ciliated cells	St7
lung	1.28182e-26	-3.54321	0.339	0.264	2.28921e-21	Ciliated cells	Bzw1
lung	1.38215e-26	5.47281	0.38	0.297	2.46838e-21	Ciliated cells	Ttc17
lung	1.42933e-26	-2.79384	0.276	0.212	2.55264e-21	Ciliated cells	Cttnbp2nl
lung	2.00359e-26	-42.5638	0.256	0.278	3.57822e-21	Ciliated cells	Pakap
lung	2.05994e-26	16.4181	0.278	0.216	3.67885e-21	Ciliated cells	Pxk
lung	2.10214e-26	-36.5787	0.483	0.377	3.75422e-21	Ciliated cells	Rora
lung	2.38231e-26	7.08955	0.411	0.323	4.25457e-21	Ciliated cells	Wdr7
lung	3.57901e-26	-69.0619	0.287	0.226	6.39176e-21	Ciliated cells	Klf2
lung	4.12381e-26	-3.88545	0.383	0.299	7.36471e-21	Ciliated cells	Rnf10
lung	4.13188e-26	-1.58224	0.384	0.296	7.37912e-21	Ciliated cells	Snx9
lung	4.70567e-26	-2.89364	0.381	0.377	8.40385e-21	Ciliated cells	Fbxl7
lung	6.15717e-26	1.4424	0.454	0.357	1.09961e-20	Ciliated cells	Atg7
lung	6.92395e-26	19.3511	0.563	0.526	1.23655e-20	Ciliated cells	Exoc6b
lung	8.24667e-26	-0.490443	0.536	0.418	1.47277e-20	Ciliated cells	Rbbp6
lung	8.26233e-26	10.4536	0.418	0.33	1.47557e-20	Ciliated cells	Camta1
lung	1.15383e-25	-4.58212	0.274	0.211	2.06063e-20	Ciliated cells	Cldn18
lung	1.34592e-25	33.4188	0.349	0.341	2.40367e-20	Ciliated cells	Elmo1
lung	1.35736e-25	5.31237	0.461	0.359	2.4241e-20	Ciliated cells	Adnp
lung	1.48399e-25	-3.53949	0.396	0.315	2.65025e-20	Ciliated cells	Sppl3
lung	1.55063e-25	14.2845	0.418	0.342	2.76928e-20	Ciliated cells	Rabep1
lung	1.57048e-25	3.29663	0.271	0.209	2.80472e-20	Ciliated cells	Suco
lung	1.73229e-25	-56.4766	0.28	0.291	3.0937e-20	Ciliated cells	Pde3a
lung	2.10056e-25	-58.5812	0.349	0.342	3.75139e-20	Ciliated cells	Ptprc
lung	2.6184e-25	4.74796	0.292	0.227	4.6762e-20	Ciliated cells	Hbp1
lung	2.67779e-25	254.419	0.524	0.439	4.78227e-20	Ciliated cells	H3f3b
lung	3.0209e-25	1.41913	0.237	0.253	5.39503e-20	Ciliated cells	Arhgap28
lung	3.34828e-25	-3.45065	0.252	0.195	5.97969e-20	Ciliated cells	Tmem30a
lung	5.45042e-25	4.27403	0.376	0.301	9.7339e-20	Ciliated cells	Zfp148
lung	6.58911e-25	-13.3251	0.369	0.29	1.17675e-19	Ciliated cells	Snx2
lung	6.83823e-25	-48.5301	0.271	0.287	1.22124e-19	Ciliated cells	Rack1
lung	8.52412e-25	9.8889	0.404	0.316	1.52232e-19	Ciliated cells	Mib1
lung	9.44775e-25	2.33551	0.733	0.592	1.68727e-19	Ciliated cells	Rbm5
lung	1.07166e-24	6.43495	0.452	0.352	1.91388e-19	Ciliated cells	Acer3
lung	1.13328e-24	-57.9006	0.32	0.249	2.02393e-19	Ciliated cells	Serinc3
lung	1.18162e-24	6.9302	0.297	0.229	2.11026e-19	Ciliated cells	Msrb3
lung	1.19307e-24	-46.5802	0.632	0.566	2.13071e-19	Ciliated cells	Tcf7l2
lung	1.203e-24	-8.58119	0.31	0.237	2.14844e-19	Ciliated cells	Cpeb3
lung	1.50237e-24	24.4128	0.274	0.212	2.68309e-19	Ciliated cells	Dnajb4
lung	1.57878e-24	13.9709	0.451	0.353	2.81954e-19	Ciliated cells	Glg1
lung	1.68305e-24	22.4112	0.355	0.285	3.00575e-19	Ciliated cells	Tmbim6
lung	1.70363e-24	74.4188	0.417	0.397	3.04251e-19	Ciliated cells	Dst
lung	1.71046e-24	-1.5812	0.343	0.274	3.05471e-19	Ciliated cells	Slc34a2
lung	1.93446e-24	2.19411	0.425	0.335	3.45476e-19	Ciliated cells	Arid4a
lung	2.46309e-24	-28.2565	0.564	0.453	4.39884e-19	Ciliated cells	Ralgapa1
lung	2.57784e-24	2.51126	0.523	0.495	4.60377e-19	Ciliated cells	Ptk2
lung	3.16729e-24	9.44046	0.625	0.571	5.65646e-19	Ciliated cells	Vti1a
lung	3.88817e-24	-15.5812	0.3	0.31	6.94387e-19	Ciliated cells	Fmnl2
lung	5.10745e-24	-12.1319	0.801	0.665	9.12139e-19	Ciliated cells	Magi1
lung	5.79768e-24	77.4172	0.452	0.379	1.03541e-18	Ciliated cells	Fto
lung	6.45286e-24	-6.44609	0.51	0.409	1.15242e-18	Ciliated cells	Stat1
lung	8.08925e-24	11.4172	0.302	0.232	1.44466e-18	Ciliated cells	Fat1
lung	1.11855e-23	-3.22984	0.318	0.244	1.99762e-18	Ciliated cells	Ago2
lung	1.12753e-23	-3.59612	0.421	0.33	2.01366e-18	Ciliated cells	Rb1
lung	1.43938e-23	2.44568	0.253	0.196	2.57058e-18	Ciliated cells	Dgkd
lung	1.8072e-23	1.32811	0.339	0.264	3.22747e-18	Ciliated cells	Eif3e
lung	1.86781e-23	-41.5468	0.273	0.215	3.33572e-18	Ciliated cells	Herpud1
lung	2.09347e-23	7.37816	0.256	0.203	3.73872e-18	Ciliated cells	Psmb1
lung	2.27541e-23	-2.63143	0.519	0.403	4.06365e-18	Ciliated cells	Usp25
lung	2.5017e-23	98.4674	0.297	0.308	4.46779e-18	Ciliated cells	Rpl34
lung	2.66315e-23	3.95838	0.273	0.21	4.75611e-18	Ciliated cells	Mrps28
lung	2.93332e-23	42.3702	0.575	0.545	5.23862e-18	Ciliated cells	Ncoa2
lung	4.19542e-23	1.71528	0.336	0.334	7.49259e-18	Ciliated cells	Wwc3
lung	4.98359e-23	-4.30987	0.333	0.329	8.90019e-18	Ciliated cells	Gulp1
lung	5.60525e-23	6.03438	0.388	0.308	1.00104e-17	Ciliated cells	Pcca
lung	5.72252e-23	-3.59939	0.35	0.353	1.02198e-17	Ciliated cells	Plpp1
lung	6.76655e-23	-2.78756	0.566	0.511	1.20844e-17	Ciliated cells	Ctdspl
lung	7.2312e-23	-76.1327	0.278	0.288	1.29142e-17	Ciliated cells	Dock10
lung	7.52377e-23	-3.38688	0.308	0.244	1.34367e-17	Ciliated cells	Mad1l1
lung	8.17192e-23	-11.5326	0.373	0.355	1.45942e-17	Ciliated cells	Pecam1
lung	1.07859e-22	-6.58092	0.451	0.355	1.92625e-17	Ciliated cells	R3hdm1
lung	1.23829e-22	-6.2981	0.288	0.235	2.21146e-17	Ciliated cells	Sumo2
lung	1.46161e-22	1.20697	0.29	0.221	2.6103e-17	Ciliated cells	Mpzl1
lung	1.47454e-22	1.17352	0.34	0.268	2.63338e-17	Ciliated cells	Dtnbp1
lung	1.91266e-22	-4.60384	0.273	0.22	3.41581e-17	Ciliated cells	Map3k20
lung	2.05166e-22	-24.5815	0.44	0.344	3.66405e-17	Ciliated cells	Ptpn1
lung	2.59314e-22	-3.58545	0.275	0.216	4.63108e-17	Ciliated cells	Nlrc5
lung	2.71462e-22	-8.59527	0.305	0.233	4.84804e-17	Ciliated cells	Plekhg1
lung	3.09526e-22	-61.6023	0.397	0.312	5.52782e-17	Ciliated cells	Uhrf2
lung	3.31543e-22	6.91281	0.299	0.236	5.92102e-17	Ciliated cells	Ubap2l
lung	3.32143e-22	-10.5594	0.51	0.405	5.93174e-17	Ciliated cells	Rsf1
lung	3.48905e-22	-34.4346	0.239	0.253	6.2311e-17	Ciliated cells	Pdgfd
lung	4.11341e-22	5.44364	0.495	0.392	7.34614e-17	Ciliated cells	Mapkap1
lung	4.36454e-22	-2.59613	0.261	0.202	7.79462e-17	Ciliated cells	Cyth3
lung	4.83399e-22	-10.7162	0.29	0.226	8.63302e-17	Ciliated cells	Dnajb14
lung	6.34847e-22	9.95588	0.736	0.599	1.13377e-16	Ciliated cells	Nipbl
lung	6.5226e-22	2.85826	0.378	0.3	1.16487e-16	Ciliated cells	Micu2
lung	6.60047e-22	-36.5837	0.36	0.342	1.17878e-16	Ciliated cells	Pdzd2
lung	7.25466e-22	31.4188	0.291	0.289	1.29561e-16	Ciliated cells	Zfpm2
lung	8.16663e-22	42.3693	0.47	0.457	1.45848e-16	Ciliated cells	Tmcc1
lung	1.00682e-21	1.69718	0.353	0.276	1.79808e-16	Ciliated cells	Ivns1abp
lung	1.01509e-21	-11.5815	0.463	0.371	1.81285e-16	Ciliated cells	Gbe1
lung	1.04501e-21	23.4185	0.522	0.44	1.86628e-16	Ciliated cells	Gphn
lung	1.18381e-21	5.89065	0.301	0.236	2.11417e-16	Ciliated cells	Fam126b
lung	1.47708e-21	-259.581	0.359	0.282	2.63791e-16	Ciliated cells	Ager
lung	1.86196e-21	0.967443	0.543	0.506	3.32527e-16	Ciliated cells	Kdm6a
lung	2.09216e-21	4.66416	0.391	0.307	3.73639e-16	Ciliated cells	Rab3gap2
lung	2.19727e-21	-10.6451	0.276	0.214	3.9241e-16	Ciliated cells	Mettl25
lung	2.3161e-21	-45.3229	0.281	0.22	4.13632e-16	Ciliated cells	Rfc1
lung	2.60619e-21	-1.53755	0.621	0.564	4.65439e-16	Ciliated cells	Dock1
lung	3.09633e-21	-7.58457	0.387	0.373	5.52973e-16	Ciliated cells	Arhgap10
lung	3.09701e-21	1.30309	0.323	0.254	5.53096e-16	Ciliated cells	Cpne1
lung	3.1141e-21	10.4963	0.582	0.544	5.56146e-16	Ciliated cells	Vps13b
lung	3.17951e-21	3.16945	0.415	0.331	5.67828e-16	Ciliated cells	Aebp2
lung	3.59994e-21	-0.902364	0.299	0.237	6.42914e-16	Ciliated cells	Pcmt1
lung	3.72306e-21	-3.02448	0.254	0.201	6.64902e-16	Ciliated cells	Eif4h
lung	5.38133e-21	2.87341	0.318	0.25	9.61051e-16	Ciliated cells	Nt5c2
lung	5.44752e-21	-19.5609	0.43	0.345	9.72872e-16	Ciliated cells	Hspa5
lung	6.94714e-21	4.25892	0.417	0.343	1.24069e-15	Ciliated cells	Ube2e2
lung	7.36478e-21	-14.8724	0.689	0.572	1.31528e-15	Ciliated cells	Rapgef2
lung	8.08236e-21	5.49065	0.303	0.243	1.44343e-15	Ciliated cells	Arhgap35
lung	1.23572e-20	-48.5812	0.256	0.202	2.20687e-15	Ciliated cells	Nrp2
lung	1.24701e-20	-101.58	0.261	0.277	2.22703e-15	Ciliated cells	Rpsa
lung	1.35773e-20	-31.5803	0.47	0.366	2.42477e-15	Ciliated cells	Epb41l5
lung	1.4029e-20	-6.02808	0.264	0.207	2.50545e-15	Ciliated cells	Ubqln1
lung	1.5583e-20	-7.53038	0.518	0.4	2.78297e-15	Ciliated cells	Tjp2
lung	1.92338e-20	-9.5303	0.305	0.24	3.43497e-15	Ciliated cells	Rpn1
lung	1.96923e-20	-1.6334	0.254	0.199	3.51685e-15	Ciliated cells	Nck1
lung	2.21369e-20	26.9746	0.76	0.706	3.95343e-15	Ciliated cells	Arid1b
lung	2.25886e-20	-7.12549	0.57	0.533	4.03409e-15	Ciliated cells	Zmiz1
lung	2.38317e-20	-8.59341	0.31	0.251	4.2561e-15	Ciliated cells	Tmem131l
lung	2.60156e-20	-46.5773	0.613	0.574	4.64613e-15	Ciliated cells	Adgrl2
lung	3.04982e-20	-0.581103	0.289	0.227	5.44668e-15	Ciliated cells	Yeats2
lung	3.24675e-20	-22.5015	0.306	0.24	5.79838e-15	Ciliated cells	Osbpl1a
lung	3.31989e-20	-6.69787	0.673	0.6	5.92898e-15	Ciliated cells	Ppp1r12a
lung	3.65852e-20	-0.545376	0.255	0.201	6.53375e-15	Ciliated cells	Tbc1d15
lung	3.66146e-20	-15.5433	0.303	0.24	6.539e-15	Ciliated cells	Lnpep
lung	3.73301e-20	2.64948	0.318	0.252	6.66677e-15	Ciliated cells	Dync1i2
lung	3.79065e-20	17.4021	0.275	0.28	6.76971e-15	Ciliated cells	Arhgap6
lung	5.13466e-20	-8.67585	0.351	0.277	9.16999e-15	Ciliated cells	Capza1
lung	5.9799e-20	7.25744	0.542	0.424	1.06795e-14	Ciliated cells	Yap1
lung	6.56843e-20	-18.1831	0.363	0.286	1.17306e-14	Ciliated cells	Lpin2
lung	7.08788e-20	9.03506	0.327	0.255	1.26582e-14	Ciliated cells	Tulp4
lung	9.99939e-20	2.42754	0.459	0.373	1.78579e-14	Ciliated cells	Ambra1
lung	1.28321e-19	59.7256	0.406	0.386	2.29168e-14	Ciliated cells	Rps16
lung	1.40607e-19	-18.9192	0.348	0.339	2.51111e-14	Ciliated cells	Abca1
lung	1.87187e-19	34.42	0.468	0.372	3.34298e-14	Ciliated cells	Eif1
lung	1.91876e-19	0.410928	0.267	0.217	3.4267e-14	Ciliated cells	Sap18
lung	2.11086e-19	-37.5812	0.432	0.412	3.76979e-14	Ciliated cells	Usp32
lung	2.36719e-19	5.25555	0.309	0.245	4.22756e-14	Ciliated cells	Rab6a
lung	2.60991e-19	-13.6277	0.346	0.271	4.66104e-14	Ciliated cells	Fnip2
lung	2.61334e-19	44.4188	0.322	0.253	4.66717e-14	Ciliated cells	Lyn
lung	2.69823e-19	2.14726	0.33	0.266	4.81876e-14	Ciliated cells	Sec63
lung	2.84302e-19	-13.9716	0.287	0.223	5.07735e-14	Ciliated cells	Plce1
lung	2.87727e-19	39.2888	0.411	0.353	5.13852e-14	Ciliated cells	Zfp609
lung	3.41308e-19	-53.4908	0.439	0.348	6.09542e-14	Ciliated cells	Lrrk2
lung	4.47744e-19	-3.46321	0.26	0.206	7.99626e-14	Ciliated cells	Map2k1
lung	5.86661e-19	20.3514	0.321	0.254	1.04772e-13	Ciliated cells	Mob3b
lung	6.8932e-19	-3.59147	0.333	0.268	1.23106e-13	Ciliated cells	Rtn3
lung	8.34234e-19	52.4188	0.301	0.305	1.48986e-13	Ciliated cells	Rpl37a
lung	8.64984e-19	-0.63067	0.5	0.401	1.54478e-13	Ciliated cells	Adam10
lung	9.34345e-19	15.1859	0.451	0.421	1.66865e-13	Ciliated cells	Dip2c
lung	9.4113e-19	18.6314	0.588	0.472	1.68076e-13	Ciliated cells	Chd2
lung	9.5837e-19	39.174	0.416	0.328	1.71155e-13	Ciliated cells	Stxbp6
lung	1.07673e-18	18.2919	0.333	0.267	1.92294e-13	Ciliated cells	Rps25
lung	1.1234e-18	-7.71816	0.408	0.326	2.00629e-13	Ciliated cells	Pde3b
lung	1.25197e-18	-6.576	0.276	0.217	2.23589e-13	Ciliated cells	Tspan14
lung	1.2732e-18	13.4126	0.325	0.258	2.27381e-13	Ciliated cells	Ifrd1
lung	1.47742e-18	9.51595	0.658	0.542	2.63852e-13	Ciliated cells	Usp34
lung	1.47758e-18	#NAME?	0.532	0.438	2.63881e-13	Ciliated cells	Fth1
lung	1.65323e-18	-0.647326	0.311	0.242	2.95251e-13	Ciliated cells	Gnptab
lung	1.67256e-18	3.92713	0.419	0.34	2.98702e-13	Ciliated cells	Acap2
lung	2.08402e-18	0.532012	0.34	0.268	3.72185e-13	Ciliated cells	Usp7
lung	2.14788e-18	3.89515	0.465	0.374	3.83589e-13	Ciliated cells	Cnot4
lung	2.96788e-18	46.9118	0.319	0.254	5.30034e-13	Ciliated cells	Pip5k1a
lung	3.31869e-18	6.10164	0.588	0.474	5.92685e-13	Ciliated cells	Wac
lung	5.09536e-18	1.211	0.608	0.483	9.09981e-13	Ciliated cells	Epc1
lung	7.88053e-18	0.838672	0.366	0.299	1.40738e-12	Ciliated cells	Slc25a3
lung	8.34623e-18	-5.43789	0.395	0.318	1.49055e-12	Ciliated cells	Notch2
lung	9.49447e-18	-3.52687	0.404	0.395	1.69562e-12	Ciliated cells	Fbrsl1
lung	1.22291e-17	-21.4746	0.251	0.258	2.18399e-12	Ciliated cells	Ccdc85a
lung	1.36611e-17	-11.3956	0.585	0.564	2.43973e-12	Ciliated cells	Ext1
lung	1.76651e-17	6.04421	0.443	0.364	3.15481e-12	Ciliated cells	Tmem131
lung	2.27747e-17	3.63021	0.406	0.321	4.06733e-12	Ciliated cells	Cdc42bpb
lung	2.28735e-17	40.1873	0.337	0.329	4.08497e-12	Ciliated cells	Inpp5a
lung	2.51863e-17	-5.44036	0.369	0.295	4.49803e-12	Ciliated cells	Wbp1l
lung	3.30862e-17	5.13504	0.599	0.483	5.90886e-12	Ciliated cells	Aplp2
lung	3.54193e-17	14.462	0.65	0.582	6.32553e-12	Ciliated cells	Mycbp2
lung	3.90975e-17	5.54294	0.492	0.395	6.98241e-12	Ciliated cells	Taok1
lung	5.8629e-17	-18.5826	0.372	0.293	1.04706e-11	Ciliated cells	Tpm3
lung	6.6946e-17	-17.5812	0.287	0.285	1.19559e-11	Ciliated cells	Mapre2
lung	7.02359e-17	10.9851	0.301	0.243	1.25434e-11	Ciliated cells	Stim1
lung	8.95757e-17	3.00191	0.251	0.203	1.59973e-11	Ciliated cells	Nono
lung	9.19255e-17	1.50003	0.277	0.222	1.6417e-11	Ciliated cells	P4hb
lung	1.08464e-16	-2.00126	0.273	0.219	1.93706e-11	Ciliated cells	Cavin2
lung	1.30359e-16	-0.551431	0.277	0.218	2.32808e-11	Ciliated cells	Slc15a4
lung	1.54383e-16	0.265742	0.406	0.384	2.75712e-11	Ciliated cells	Wwc2
lung	1.64974e-16	3.8397	0.263	0.211	2.94628e-11	Ciliated cells	Cdc5l
lung	2.03462e-16	-2.71486	0.359	0.291	3.63363e-11	Ciliated cells	Ppp3r1
lung	2.56511e-16	-2.35509	0.263	0.211	4.58103e-11	Ciliated cells	Cds2
lung	2.70273e-16	-28.5812	0.334	0.263	4.8268e-11	Ciliated cells	Rps26
lung	2.76248e-16	-5.29596	0.273	0.226	4.93351e-11	Ciliated cells	Atp5a1
lung	2.77281e-16	31.3405	0.592	0.57	4.95197e-11	Ciliated cells	Zfand3
lung	3.18231e-16	43.4187	0.445	0.366	5.68328e-11	Ciliated cells	Oxr1
lung	3.36019e-16	-41.5593	0.374	0.297	6.00096e-11	Ciliated cells	Myo5a
lung	3.61179e-16	-31.5925	0.449	0.373	6.4503e-11	Ciliated cells	Oaz1
lung	3.73688e-16	0.690197	0.304	0.244	6.6737e-11	Ciliated cells	Cep170
lung	4.23238e-16	43.4188	0.386	0.4	7.5586e-11	Ciliated cells	Itga9
lung	4.23641e-16	-41.4861	0.27	0.214	7.5658e-11	Ciliated cells	St8sia4
lung	4.60079e-16	33.9096	0.289	0.289	8.21655e-11	Ciliated cells	Mdfic
lung	4.65428e-16	4.41877	0.293	0.241	8.31208e-11	Ciliated cells	Gas7
lung	5.5985e-16	0.398385	0.304	0.243	9.99837e-11	Ciliated cells	Cdyl
lung	5.84321e-16	49.4188	0.303	0.238	1.04354e-10	Ciliated cells	Rpl7a
lung	6.52469e-16	59.4188	0.494	0.464	1.16524e-10	Ciliated cells	Peak1
lung	7.01357e-16	-5.34221	0.555	0.442	1.25255e-10	Ciliated cells	Cdc42bpa
lung	7.19889e-16	-125.581	0.587	0.526	1.28565e-10	Ciliated cells	Cd9
lung	7.96753e-16	-1.96456	0.322	0.313	1.42292e-10	Ciliated cells	Sh3pxd2a
lung	7.97871e-16	-56.5748	0.241	0.253	1.42492e-10	Ciliated cells	Rpl12
lung	8.01198e-16	-7.56396	0.334	0.268	1.43086e-10	Ciliated cells	Ncald
lung	8.02254e-16	-4.08858	0.298	0.24	1.43275e-10	Ciliated cells	Actr2
lung	8.13609e-16	2.98952	0.343	0.335	1.45302e-10	Ciliated cells	Snx29
lung	9.08872e-16	-11.5788	0.559	0.447	1.62315e-10	Ciliated cells	Ubr5
lung	1.02323e-15	-1.64763	0.375	0.362	1.82739e-10	Ciliated cells	Clic4
lung	1.0485e-15	49.4187	0.364	0.318	1.87252e-10	Ciliated cells	Prdx1
lung	1.05596e-15	-53.7732	0.301	0.296	1.88585e-10	Ciliated cells	Slc8a1
lung	1.45704e-15	6.65032	0.54	0.431	2.60213e-10	Ciliated cells	Scaf8
lung	1.86438e-15	-1.60406	0.529	0.438	3.3296e-10	Ciliated cells	Cmip
lung	1.88015e-15	2.19359	0.501	0.399	3.35776e-10	Ciliated cells	Zmym2
lung	2.11005e-15	-6.26185	0.383	0.309	3.76834e-10	Ciliated cells	Stk10
lung	2.5533e-15	5.1013	0.45	0.37	4.55993e-10	Ciliated cells	Nsd1
lung	2.68781e-15	2.52784	0.456	0.365	4.80016e-10	Ciliated cells	Pcf11
lung	2.89667e-15	11.4186	0.372	0.299	5.17317e-10	Ciliated cells	Rybp
lung	2.91534e-15	-30.588	0.417	0.333	5.20651e-10	Ciliated cells	Nfkb1
lung	3.55616e-15	-8.79249	0.34	0.271	6.35095e-10	Ciliated cells	Rgl1
lung	3.61352e-15	-21.5325	0.296	0.239	6.45339e-10	Ciliated cells	Pdia6
lung	3.98826e-15	-8.58121	0.304	0.303	7.12263e-10	Ciliated cells	Emp1
lung	4.68807e-15	8.41953	0.391	0.317	8.37242e-10	Ciliated cells	Atl2
lung	4.90594e-15	14.4213	0.495	0.428	8.76153e-10	Ciliated cells	Dlg1
lung	5.13728e-15	11.392	0.488	0.425	9.17467e-10	Ciliated cells	Lrrfip1
lung	5.37422e-15	-88.268	0.318	0.256	9.59781e-10	Ciliated cells	Rpl8
lung	5.94365e-15	-39.2954	0.254	0.201	1.06148e-09	Ciliated cells	Morc3
lung	7.248e-15	-19.5812	0.413	0.332	1.29442e-09	Ciliated cells	Lims1
lung	7.99676e-15	4.30684	0.551	0.458	1.42814e-09	Ciliated cells	Sgms1
lung	8.74804e-15	-38.5544	0.313	0.251	1.56231e-09	Ciliated cells	Lifr
lung	9.19144e-15	0.456644	0.298	0.239	1.6415e-09	Ciliated cells	Ostf1
lung	9.25121e-15	12.4188	0.44	0.405	1.65217e-09	Ciliated cells	Rps24
lung	9.3983e-15	3.72734	0.362	0.297	1.67844e-09	Ciliated cells	Uri1
lung	1.15003e-14	-2.82952	0.439	0.356	2.05384e-09	Ciliated cells	Usp3
lung	1.24979e-14	1.41244	0.463	0.375	2.232e-09	Ciliated cells	Chd1
lung	1.68524e-14	-192.576	0.373	0.293	3.00968e-09	Ciliated cells	Prkg1
lung	1.79065e-14	1.41433	0.344	0.352	3.19792e-09	Ciliated cells	Ctbp1
lung	1.9622e-14	-31.5812	0.283	0.227	3.50429e-09	Ciliated cells	Rpl36
lung	2.08826e-14	9.25334	0.531	0.447	3.72943e-09	Ciliated cells	Dpyd
lung	2.11774e-14	-12.5811	0.262	0.271	3.78207e-09	Ciliated cells	Fau
lung	2.72643e-14	25.3915	0.306	0.257	4.86913e-09	Ciliated cells	St6gal1
lung	2.79717e-14	-1.60238	0.285	0.284	4.99547e-09	Ciliated cells	Mpdz
lung	3.1407e-14	8.09604	0.29	0.237	5.60898e-09	Ciliated cells	Ccser2
lung	3.16185e-14	20.1083	0.445	0.413	5.64674e-09	Ciliated cells	Cd47
lung	4.01658e-14	-27.5537	0.265	0.214	7.17322e-09	Ciliated cells	Tgfbr1
lung	4.24065e-14	0.963862	0.313	0.254	7.57338e-09	Ciliated cells	Ctif
lung	4.41794e-14	-22.2553	0.483	0.441	7.89e-09	Ciliated cells	Cd44
lung	4.86122e-14	-0.589417	0.267	0.219	8.68164e-09	Ciliated cells	Arnt
lung	5.57634e-14	14.9021	0.395	0.316	9.95878e-09	Ciliated cells	Ano6
lung	6.07492e-14	7.23248	0.293	0.234	1.08492e-08	Ciliated cells	Trp53bp2
lung	6.26881e-14	-6.59177	0.402	0.33	1.11955e-08	Ciliated cells	Nsd3
lung	6.51834e-14	-18.2256	0.362	0.345	1.16411e-08	Ciliated cells	Rps5
lung	7.82063e-14	-44.1736	0.316	0.253	1.39669e-08	Ciliated cells	Slc25a6
lung	8.33397e-14	-11.8449	0.275	0.28	1.48836e-08	Ciliated cells	Dennd5a
lung	1.00292e-13	2.87437	0.608	0.488	1.79111e-08	Ciliated cells	Wdfy3
lung	1.01514e-13	0.399776	0.549	0.451	1.81294e-08	Ciliated cells	Hnrnpu
lung	1.25526e-13	11.0686	0.425	0.339	2.24176e-08	Ciliated cells	Sestd1
lung	1.61563e-13	1.17132	0.398	0.327	2.88536e-08	Ciliated cells	Itsn2
lung	1.8425e-13	3.42111	0.419	0.362	3.29052e-08	Ciliated cells	Zfp644
lung	1.95418e-13	8.61694	0.474	0.372	3.48997e-08	Ciliated cells	Cdk17
lung	1.99804e-13	-20.5804	0.38	0.359	3.5683e-08	Ciliated cells	Thrb
lung	2.33906e-13	6.772	0.317	0.257	4.17733e-08	Ciliated cells	Wdr20
lung	2.6988e-13	-29.1468	0.339	0.275	4.8198e-08	Ciliated cells	Zc3h7a
lung	3.24924e-13	-0.535443	0.606	0.5	5.80281e-08	Ciliated cells	Ankrd11
lung	3.89839e-13	190.418	0.273	0.272	6.96214e-08	Ciliated cells	Rps29
lung	4.49064e-13	-50.2633	0.403	0.38	8.01983e-08	Ciliated cells	Rassf3
lung	4.79123e-13	2.41863	0.584	0.474	8.55666e-08	Ciliated cells	Wdr33
lung	6.35753e-13	0.341963	0.365	0.297	1.13539e-07	Ciliated cells	Kat6a
lung	7.00717e-13	71.4188	0.262	0.268	1.25141e-07	Ciliated cells	Rpl37
lung	7.1042e-13	-0.28207	0.47	0.377	1.26874e-07	Ciliated cells	Zfhx3
lung	7.51823e-13	27.4173	0.478	0.389	1.34268e-07	Ciliated cells	Usp15
lung	7.59799e-13	-1.94031	0.35	0.283	1.35692e-07	Ciliated cells	Capza2
lung	7.80513e-13	10.5544	0.38	0.304	1.39392e-07	Ciliated cells	Rps6kc1
lung	7.99907e-13	-10.5815	0.381	0.377	1.42855e-07	Ciliated cells	Slit3
lung	9.34318e-13	-0.531864	0.443	0.361	1.6686e-07	Ciliated cells	Arhgap17
lung	9.75524e-13	11.2328	0.351	0.284	1.74219e-07	Ciliated cells	Uso1
lung	1.15799e-12	-16.5241	0.458	0.372	2.06806e-07	Ciliated cells	Fnip1
lung	1.24035e-12	8.36853	0.625	0.573	2.21514e-07	Ciliated cells	Atrx
lung	1.2683e-12	38.4186	0.301	0.252	2.26506e-07	Ciliated cells	Zfp36l1
lung	1.36682e-12	5.14448	0.341	0.275	2.44101e-07	Ciliated cells	Cdc73
lung	1.5131e-12	6.37021	0.28	0.284	2.70224e-07	Ciliated cells	Rps4x
lung	1.70968e-12	-32.5777	0.35	0.287	3.05331e-07	Ciliated cells	Rcor1
lung	1.85848e-12	20.2883	0.512	0.489	3.31906e-07	Ciliated cells	Kansl1
lung	2.01025e-12	-22.5237	0.264	0.262	3.5901e-07	Ciliated cells	Antxr2
lung	2.1751e-12	7.35532	0.45	0.359	3.88451e-07	Ciliated cells	Stxbp5
lung	2.23313e-12	-29.5994	0.555	0.463	3.98815e-07	Ciliated cells	Sat1
lung	2.39062e-12	-19.4748	0.351	0.283	4.2694e-07	Ciliated cells	Ric1
lung	2.89298e-12	-2.5812	0.342	0.326	5.16657e-07	Ciliated cells	Hecw2
lung	3.33904e-12	2.54939	0.492	0.399	5.9632e-07	Ciliated cells	Lrch3
lung	3.66626e-12	-199.581	0.433	0.356	6.54758e-07	Ciliated cells	Ctsd
lung	3.76618e-12	5.40097	0.353	0.286	6.72603e-07	Ciliated cells	N4bp1
lung	4.67658e-12	-46.5994	0.395	0.33	8.3519e-07	Ciliated cells	Samd12
lung	5.88082e-12	-12.5655	0.257	0.259	1.05026e-06	Ciliated cells	Dpysl2
lung	7.09229e-12	-4.58212	0.577	0.475	1.26661e-06	Ciliated cells	Arid5b
lung	7.74435e-12	-1.2742	0.553	0.457	1.38306e-06	Ciliated cells	Tgfbr2
lung	7.91613e-12	-13.533	0.278	0.275	1.41374e-06	Ciliated cells	Ccbe1
lung	8.11045e-12	-28.0695	0.342	0.276	1.44845e-06	Ciliated cells	Ehmt1
lung	8.13315e-12	124.291	0.482	0.402	1.4525e-06	Ciliated cells	Tanc2
lung	8.24488e-12	3.04818	0.408	0.329	1.47245e-06	Ciliated cells	Pik3c2a
lung	8.81127e-12	37.4188	0.33	0.272	1.5736e-06	Ciliated cells	Rpl26
lung	9.52117e-12	17.416	0.337	0.331	1.70039e-06	Ciliated cells	Rps15a
lung	1.063e-11	-0.604133	0.284	0.231	1.89841e-06	Ciliated cells	Kat2b
lung	1.62945e-11	7.67058	0.349	0.288	2.91004e-06	Ciliated cells	Lsm14a
lung	1.6915e-11	-4.57445	0.326	0.269	3.02085e-06	Ciliated cells	Klf9
lung	1.96587e-11	9.41722	0.701	0.605	3.51086e-06	Ciliated cells	Rere
lung	2.29694e-11	-3.20026	0.411	0.333	4.10211e-06	Ciliated cells	Hbs1l
lung	2.48626e-11	-4.70279	0.266	0.215	4.4402e-06	Ciliated cells	Smc4
lung	3.28046e-11	2.07056	0.334	0.275	5.85857e-06	Ciliated cells	Ndfip1
lung	3.86113e-11	0.263456	0.438	0.368	6.89558e-06	Ciliated cells	Thoc2
lung	4.06014e-11	-17.4993	0.281	0.228	7.25101e-06	Ciliated cells	Srpk1
lung	4.08561e-11	-22.2609	0.269	0.225	7.29649e-06	Ciliated cells	Eno1
lung	6.37296e-11	-9.30553	0.268	0.22	1.13815e-05	Ciliated cells	Arhgef7
lung	6.84743e-11	-2.94017	0.275	0.228	1.22288e-05	Ciliated cells	Itpkb
lung	7.16105e-11	-15.5812	0.508	0.402	1.27889e-05	Ciliated cells	Cobll1
lung	7.21013e-11	-60.5812	0.475	0.378	1.28766e-05	Ciliated cells	Rev1
lung	7.45626e-11	-12.4434	0.327	0.269	1.33161e-05	Ciliated cells	Snx30
lung	7.91711e-11	49.4187	0.748	0.652	1.41392e-05	Ciliated cells	Sptbn1
lung	8.35621e-11	-14.6781	0.674	0.544	1.49233e-05	Ciliated cells	Trps1
lung	1.07456e-10	-15.2696	0.271	0.222	1.91906e-05	Ciliated cells	Tnfsf10
lung	1.31752e-10	0.408027	0.284	0.274	2.35295e-05	Ciliated cells	Raph1
lung	1.424e-10	-21.4711	0.523	0.433	2.54312e-05	Ciliated cells	Pabpc1
lung	1.45311e-10	-4.61792	0.251	0.206	2.5951e-05	Ciliated cells	Sec24a
lung	1.58452e-10	-6.51142	0.407	0.336	2.82979e-05	Ciliated cells	Foxo1
lung	2.43154e-10	-9.30718	0.42	0.345	4.34249e-05	Ciliated cells	Ubac2
lung	2.4734e-10	-24.5812	0.286	0.234	4.41725e-05	Ciliated cells	Ptpn2
lung	2.63455e-10	-44.8881	0.539	0.477	4.70504e-05	Ciliated cells	Asap1
lung	2.7301e-10	50.4188	0.594	0.53	4.87569e-05	Ciliated cells	Dock9
lung	2.81094e-10	-22.2175	0.369	0.348	5.02005e-05	Ciliated cells	Arhgap21
lung	2.85137e-10	0.421047	0.267	0.221	5.09226e-05	Ciliated cells	Pbx3
lung	2.88466e-10	-187.581	0.393	0.368	5.15171e-05	Ciliated cells	Bsg
lung	3.5161e-10	-51.4664	0.251	0.25	6.27941e-05	Ciliated cells	Lcp1
lung	4.00192e-10	-0.322431	0.399	0.369	7.14703e-05	Ciliated cells	Spata5
lung	4.13695e-10	-0.925448	0.382	0.312	7.38818e-05	Ciliated cells	Eps15
lung	4.19704e-10	16.2919	0.543	0.488	7.49549e-05	Ciliated cells	Rps15
lung	4.62447e-10	-1.97921	0.261	0.214	8.25884e-05	Ciliated cells	Stk4
lung	4.98351e-10	6.03577	0.556	0.459	8.90005e-05	Ciliated cells	Auh
lung	4.99699e-10	-40.5812	0.788	0.724	8.92412e-05	Ciliated cells	Timp3
lung	5.02313e-10	4.54476	0.377	0.309	8.97081e-05	Ciliated cells	Klc1
lung	5.8551e-10	-4.64879	0.378	0.352	0.000104566	Ciliated cells	Gls
lung	6.05671e-10	-0.361084	0.264	0.264	0.000108167	Ciliated cells	Tet1
lung	6.0936e-10	5.39738	0.281	0.279	0.000108826	Ciliated cells	Rpl27
lung	6.17713e-10	-17.8551	0.264	0.261	0.000110317	Ciliated cells	Chst11
lung	7.35267e-10	11.9559	0.29	0.239	0.000131311	Ciliated cells	Mbp
lung	7.41039e-10	-1.42753	0.568	0.511	0.000132342	Ciliated cells	Pspc1
lung	7.83557e-10	4.02675	0.333	0.267	0.000139935	Ciliated cells	Hpcal1
lung	8.9066e-10	-25.1884	0.291	0.235	0.000159063	Ciliated cells	Efemp1
lung	1.14277e-09	7.07178	0.54	0.481	0.000204088	Ciliated cells	Fnbp1
lung	1.19348e-09	68.3471	0.542	0.516	0.000213144	Ciliated cells	Zbtb20
lung	1.36242e-09	-52.3718	0.292	0.24	0.000243314	Ciliated cells	Eif2ak3
lung	1.44854e-09	36.1683	0.284	0.238	0.000258694	Ciliated cells	Tln1
lung	1.56977e-09	26.3552	0.356	0.341	0.000280345	Ciliated cells	Aopep
lung	1.67953e-09	-10.2682	0.295	0.245	0.000299947	Ciliated cells	Veph1
lung	1.74104e-09	-54.2679	0.382	0.357	0.000310933	Ciliated cells	Rps11
lung	1.90617e-09	78.3974	0.375	0.304	0.000340423	Ciliated cells	Samd4
lung	1.92572e-09	-2.1438	0.358	0.297	0.000343914	Ciliated cells	St3gal6
lung	2.44434e-09	66.2917	0.427	0.344	0.000436535	Ciliated cells	Gab1
lung	2.48133e-09	-72.7174	0.401	0.369	0.000443141	Ciliated cells	Mitf
lung	2.96115e-09	-0.644281	0.307	0.256	0.000528832	Ciliated cells	Ss18
lung	3.34966e-09	-9.47333	0.326	0.265	0.000598216	Ciliated cells	Snrk
lung	3.51201e-09	26.2817	0.532	0.501	0.00062721	Ciliated cells	Cdkal1
lung	3.92948e-09	-10.435	0.292	0.239	0.000701765	Ciliated cells	Pcsk5
lung	4.35648e-09	-12.0166	0.272	0.267	0.000778024	Ciliated cells	Crem
lung	4.60091e-09	-31.8075	0.382	0.313	0.000821676	Ciliated cells	Atf2
lung	5.03813e-09	-53.5812	0.509	0.441	0.00089976	Ciliated cells	Uvrag
lung	5.30034e-09	-64.5631	0.361	0.338	0.000946588	Ciliated cells	Cald1
lung	5.92503e-09	3.26008	0.299	0.249	0.00105815	Ciliated cells	Prrc2b
lung	6.90699e-09	-2.73305	0.387	0.316	0.00123352	Ciliated cells	Immp2l
lung	7.92635e-09	17.4369	0.348	0.334	0.00141557	Ciliated cells	Rpl7
lung	9.78493e-09	-3.08252	0.319	0.263	0.00174749	Ciliated cells	Rab5a
lung	1.09522e-08	13.6062	0.487	0.403	0.00195596	Ciliated cells	Pafah1b1
lung	1.10628e-08	11.1143	0.255	0.211	0.00197571	Ciliated cells	Ergic1
lung	1.10852e-08	-20.8849	0.374	0.309	0.0019797	Ciliated cells	Ubap2
lung	1.31716e-08	33.4202	0.416	0.406	0.00235231	Ciliated cells	Smyd3
lung	1.36009e-08	-8.70809	0.508	0.433	0.00242899	Ciliated cells	Fbxo11
lung	1.63592e-08	8.71098	0.418	0.357	0.00292159	Ciliated cells	Hnrnph1
lung	1.76836e-08	-17.5389	0.37	0.303	0.00315812	Ciliated cells	Fam49b
lung	1.94927e-08	-25.584	0.284	0.235	0.0034812	Ciliated cells	Rel
lung	2.12519e-08	27.3419	0.258	0.219	0.00379538	Ciliated cells	Sdcbp
lung	2.16774e-08	-16.5988	0.34	0.278	0.00387136	Ciliated cells	Frmd4a
lung	2.29467e-08	47.416	0.299	0.292	0.00409805	Ciliated cells	Rpl24
lung	2.35282e-08	20.4188	0.521	0.44	0.00420191	Ciliated cells	Arih1
lung	2.37483e-08	-13.2786	0.462	0.378	0.0042412	Ciliated cells	Rdx
lung	2.4732e-08	-5.89524	0.342	0.288	0.0044169	Ciliated cells	Capzb
lung	2.60352e-08	20.7163	0.707	0.595	0.00464962	Ciliated cells	Tnrc6b
lung	2.64102e-08	-7.5218	0.272	0.229	0.0047166	Ciliated cells	Yaf2
lung	3.27811e-08	0.417688	0.29	0.274	0.00585438	Ciliated cells	Dram1
lung	3.29901e-08	73.7257	0.292	0.248	0.00589171	Ciliated cells	Rpl21
lung	3.37872e-08	566.419	0.593	0.5	0.00603405	Ciliated cells	Nf1
lung	3.70501e-08	-15.8958	0.313	0.257	0.00661678	Ciliated cells	Tsc22d2
lung	4.89433e-08	-6.40958	0.316	0.261	0.00874079	Ciliated cells	Acer2
lung	5.17691e-08	2.16735	0.388	0.345	0.00924544	Ciliated cells	Fam120a
lung	5.25177e-08	-51.7081	0.62	0.511	0.00937914	Ciliated cells	Macf1
lung	5.57733e-08	13.3673	0.42	0.352	0.00996055	Ciliated cells	Gab2
lung	6.4694e-08	5.76993	0.412	0.344	0.0115537	Ciliated cells	Nfatc3
lung	6.65538e-08	3.41873	0.717	0.616	0.0118858	Ciliated cells	App
lung	6.9611e-08	-2.14565	0.348	0.327	0.0124318	Ciliated cells	Mprip
lung	7.20156e-08	5.41948	0.621	0.529	0.0128613	Ciliated cells	Rock1
lung	7.46909e-08	-20.5812	0.523	0.472	0.013339	Ciliated cells	Aff1
lung	7.65187e-08	-0.339691	0.339	0.284	0.0136655	Ciliated cells	Npr3
lung	7.90343e-08	29.4188	0.32	0.302	0.0141147	Ciliated cells	Mctp1
lung	9.60692e-08	-70.5511	0.269	0.26	0.017157	Ciliated cells	Ctsc
lung	9.7738e-08	6.88383	0.337	0.284	0.017455	Ciliated cells	Tlk2
lung	1.02549e-07	126.419	0.537	0.49	0.0183142	Ciliated cells	Itm2b
lung	1.14875e-07	5.41878	0.286	0.242	0.0205155	Ciliated cells	Rpl27a
lung	1.19944e-07	-8.42586	0.541	0.507	0.0214207	Ciliated cells	Camk2d
lung	1.31999e-07	5.25296	0.36	0.298	0.0235738	Ciliated cells	Scmh1
lung	1.32218e-07	-4.50783	0.287	0.273	0.0236128	Ciliated cells	Hdac7
lung	1.48586e-07	-0.595392	0.462	0.399	0.0265359	Ciliated cells	Btg1
lung	1.55241e-07	20.6135	0.397	0.333	0.0277245	Ciliated cells	Cep85l
lung	1.8283e-07	9.84393	0.469	0.397	0.0326517	Ciliated cells	Map2k5
lung	2.30249e-07	-43.3949	0.371	0.304	0.0411202	Ciliated cells	Rps9
lung	2.34127e-07	2.49914	0.554	0.526	0.0418128	Ciliated cells	Kmt2c
lung	2.74716e-07	2.4188	0.515	0.457	0.0490615	Ciliated cells	Trio
lung	2.82343e-07	-7.55392	0.381	0.314	0.0504237	Ciliated cells	Spred1
lung	3.01415e-07	56.4188	0.498	0.472	0.0538298	Ciliated cells	Exoc4
lung	3.03603e-07	2.41723	0.534	0.477	0.0542205	Ciliated cells	Crebbp
lung	3.53044e-07	20.2782	0.727	0.609	0.0630501	Ciliated cells	Pard3
lung	3.5527e-07	-47.5811	0.474	0.387	0.0634476	Ciliated cells	Cnot2
lung	3.90479e-07	13.5299	0.266	0.235	0.0697357	Ciliated cells	Fry
lung	4.61017e-07	-6.83908	0.276	0.23	0.082333	Ciliated cells	Asah1
lung	5.60848e-07	69.4163	0.564	0.5	0.100162	Ciliated cells	Jarid2
lung	6.83211e-07	20.3012	0.551	0.496	0.122015	Ciliated cells	Agap1
lung	7.41217e-07	0.867333	0.27	0.257	0.132374	Ciliated cells	Cttnbp2
lung	7.45187e-07	80.9628	0.482	0.434	0.133083	Ciliated cells	Epb41
lung	7.64401e-07	13.8687	0.438	0.365	0.136514	Ciliated cells	Hivep1
lung	7.93894e-07	56.0922	0.645	0.555	0.141782	Ciliated cells	Etv6
lung	8.86667e-07	-4.07773	0.293	0.246	0.15835	Ciliated cells	Cacna2d1
lung	8.92142e-07	8.97526	0.529	0.435	0.159328	Ciliated cells	Hnrnpm
lung	9.39151e-07	194.419	0.521	0.472	0.167723	Ciliated cells	Tpt1
lung	9.39189e-07	-9.59472	0.305	0.295	0.16773	Ciliated cells	Rpl4
lung	1.02972e-06	-0.379836	0.419	0.352	0.183897	Ciliated cells	Vps13d
lung	1.04221e-06	-6.67947	0.475	0.392	0.186128	Ciliated cells	Herc1
lung	1.14186e-06	-21.4462	0.655	0.563	0.203925	Ciliated cells	Crim1
lung	1.31994e-06	9.12971	0.438	0.401	0.235728	Ciliated cells	Kat6b
lung	1.37827e-06	66.4185	0.314	0.303	0.246144	Ciliated cells	Rpl11
lung	1.38987e-06	-9.5812	0.48	0.412	0.248217	Ciliated cells	Chd9
lung	1.55635e-06	12.3988	0.33	0.28	0.277949	Ciliated cells	Rheb
lung	2.17342e-06	-32.5786	0.297	0.254	0.388151	Ciliated cells	Serinc5
lung	2.38778e-06	-14.5802	0.435	0.362	0.426433	Ciliated cells	Tbc1d1
lung	3.09975e-06	-3.66398	0.355	0.305	0.553584	Ciliated cells	Serbp1
lung	3.48669e-06	10.4159	0.397	0.365	0.622688	Ciliated cells	Ppp2r5a
lung	3.5959e-06	-16.1309	0.275	0.269	0.642193	Ciliated cells	Zfp207
lung	3.65729e-06	14.3677	0.666	0.579	0.653155	Ciliated cells	Cux1
lung	3.77425e-06	-7.69156	0.308	0.261	0.674044	Ciliated cells	Adam9
lung	3.80749e-06	6.44911	0.504	0.441	0.67998	Ciliated cells	Fnbp1l
lung	3.86894e-06	-3.58121	0.261	0.221	0.690954	Ciliated cells	Phactr1
lung	3.97644e-06	-27.5851	0.492	0.41	0.710152	Ciliated cells	Hsp90b1
lung	4.00446e-06	-42.2846	0.334	0.317	0.715156	Ciliated cells	Kcnq5
lung	4.05072e-06	#NAME?	0.656	0.602	0.723417	Ciliated cells	Actb
lung	4.80309e-06	60.4188	0.259	0.256	0.857784	Ciliated cells	Rpl35a
lung	5.02021e-06	-0.641881	0.303	0.256	0.896558	Ciliated cells	Phf20
lung	5.72363e-06	-16.5813	0.57	0.512	1	Ciliated cells	Lrch1
lung	5.72672e-06	-20.8945	0.371	0.31	1	Ciliated cells	Sema3c
lung	5.82357e-06	7.22815	0.274	0.23	1	Ciliated cells	Derl1
lung	5.99658e-06	16.4195	0.255	0.215	1	Ciliated cells	Cbl
lung	6.6345e-06	-44.5836	0.266	0.264	1	Ciliated cells	Rpl5
lung	6.73616e-06	49.3912	0.528	0.468	1	Ciliated cells	Rock2
lung	7.19767e-06	-36.9739	0.408	0.348	1	Ciliated cells	Ncoa3
lung	7.32262e-06	-0.851528	0.378	0.313	1	Ciliated cells	Rap1gds1
lung	8.05497e-06	2.33329	0.359	0.312	1	Ciliated cells	Zfp407
lung	8.39178e-06	24.2444	0.318	0.301	1	Ciliated cells	Eef2
lung	9.45388e-06	71.3967	0.344	0.328	1	Ciliated cells	Rap1b
lung	9.95194e-06	-3.32516	0.346	0.291	1	Ciliated cells	Csrp1
lung	1.03243e-05	2.50945	0.352	0.297	1	Ciliated cells	Hnrnpd
lung	1.31386e-05	-2.71467	0.378	0.319	1	Ciliated cells	Itsn1
lung	1.34264e-05	-16.7338	0.278	0.232	1	Ciliated cells	Inpp5f
lung	1.7963e-05	-80.026	0.3	0.283	1	Ciliated cells	Sdc2
lung	2.00196e-05	-2.80677	0.339	0.289	1	Ciliated cells	Ppp2r5c
lung	2.15091e-05	-0.803416	0.389	0.326	1	Ciliated cells	Crebrf
lung	2.24905e-05	-51.4024	0.255	0.249	1	Ciliated cells	Lgmn
lung	2.57339e-05	-4.50377	0.356	0.304	1	Ciliated cells	Snd1
lung	2.83685e-05	-23.6274	0.299	0.253	1	Ciliated cells	Ndel1
lung	3.30696e-05	-117.287	0.34	0.295	1	Ciliated cells	Ctsb
lung	3.53631e-05	2.40954	0.575	0.553	1	Ciliated cells	Rasal2
lung	3.6281e-05	-94.5812	0.642	0.546	1	Ciliated cells	Tcf4
lung	4.12546e-05	6.29518	0.337	0.287	1	Ciliated cells	Rrbp1
lung	4.22019e-05	-4.5812	0.293	0.276	1	Ciliated cells	Rplp0
lung	5.32758e-05	26.2159	0.334	0.289	1	Ciliated cells	Mgat5
lung	5.77944e-05	22.3377	0.476	0.414	1	Ciliated cells	Ttc28
lung	5.82583e-05	2.93161	0.509	0.418	1	Ciliated cells	Atp9b
lung	6.78741e-05	9.41807	0.328	0.262	1	Ciliated cells	Dennd2a
lung	6.96728e-05	-67.5812	0.353	0.298	1	Ciliated cells	Rps6
lung	7.58506e-05	-36.5812	0.601	0.517	1	Ciliated cells	Itpr2
lung	7.92823e-05	29.4183	0.615	0.535	1	Ciliated cells	Gnaq
lung	8.5749e-05	14.7522	0.472	0.409	1	Ciliated cells	Ankhd1
lung	9.14134e-05	7.41446	0.325	0.3	1	Ciliated cells	Nck2
lung	0.000114596	144.419	0.364	0.336	1	Ciliated cells	Rps12
lung	0.00012121	13.3693	0.3	0.259	1	Ciliated cells	Lamp2
lung	0.000126258	5.66122	0.384	0.324	1	Ciliated cells	Klf3
lung	0.00013411	20.0072	0.296	0.259	1	Ciliated cells	Cfdp1
lung	0.000142432	0.356633	0.31	0.265	1	Ciliated cells	9930021J03Rik
lung	0.00018295	5.41789	0.453	0.398	1	Ciliated cells	Sik3
lung	0.000189359	-2.59913	0.284	0.243	1	Ciliated cells	Cpne8
lung	0.000201489	4.41213	0.469	0.416	1	Ciliated cells	Dmxl1
lung	0.000202055	-32.5803	0.575	0.496	1	Ciliated cells	Fndc3b
lung	0.000203704	10.2259	0.447	0.38	1	Ciliated cells	Atxn10
lung	0.000205912	-0.938234	0.286	0.269	1	Ciliated cells	Mgat4a
lung	0.000217986	1.41775	0.438	0.372	1	Ciliated cells	Mtdh
lung	0.000266432	-0.582452	0.346	0.309	1	Ciliated cells	Inpp4a
lung	0.000289483	-29.7192	0.412	0.378	1	Ciliated cells	Rapgef5
lung	0.00030609	-27.0019	0.413	0.373	1	Ciliated cells	Mcc
lung	0.000340947	-13.503	0.567	0.522	1	Ciliated cells	Fbxl17
lung	0.000343632	11.4743	0.556	0.506	1	Ciliated cells	Zcchc7
lung	0.000353208	#NAME?	0.429	0.385	1	Ciliated cells	Tmsb10
lung	0.000404107	15.6768	0.572	0.552	1	Ciliated cells	Rabgap1l
lung	0.000436878	-25.9424	0.298	0.246	1	Ciliated cells	Klhl29
lung	0.00050003	11.4078	0.457	0.399	1	Ciliated cells	Mark3
lung	0.000531537	-24.9876	0.531	0.446	1	Ciliated cells	Auts2
lung	0.000538186	0.734055	0.525	0.44	1	Ciliated cells	Rab2a
lung	0.000635427	62.3022	0.343	0.29	1	Ciliated cells	Rassf8
lung	0.000731855	-13.416	0.297	0.256	1	Ciliated cells	Ssr1
lung	0.000776925	-1.55755	0.325	0.289	1	Ciliated cells	Skap1
lung	0.000811594	-14.0951	0.354	0.327	1	Ciliated cells	Dock8
lung	0.000816587	15.1765	0.397	0.333	1	Ciliated cells	Pls3
lung	0.000837073	10.2755	0.365	0.318	1	Ciliated cells	Rbpms
lung	0.000870769	59.4006	0.41	0.359	1	Ciliated cells	Frmd4b
lung	0.000942764	9.39826	0.285	0.262	1	Ciliated cells	Fgd6
lung	0.00100304	-11.3325	0.508	0.456	1	Ciliated cells	Myo9a
lung	0.00118469	-3.95475	0.436	0.363	1	Ciliated cells	Mon2
lung	0.00129972	-10.6002	0.281	0.239	1	Ciliated cells	Clcn5
lung	0.00148506	-2.50801	0.455	0.408	1	Ciliated cells	Nedd9
lung	0.0014875	-58.1365	0.27	0.233	1	Ciliated cells	Ctsh
lung	0.00155142	-1.44247	0.374	0.316	1	Ciliated cells	Pik3ca
lung	0.00158516	4.98883	0.366	0.336	1	Ciliated cells	Eif3h
lung	0.00165917	-3.57364	0.347	0.289	1	Ciliated cells	Fam135a
lung	0.00167026	33.407	0.393	0.356	1	Ciliated cells	Taok3
lung	0.00179876	18.5448	0.645	0.585	1	Ciliated cells	Foxn3
lung	0.00192594	171.419	0.368	0.336	1	Ciliated cells	Il6st
lung	0.00196849	-1.55057	0.254	0.222	1	Ciliated cells	Maco1
lung	0.00211302	23.1197	0.423	0.394	1	Ciliated cells	Cdc42
lung	0.00230334	-0.894141	0.319	0.297	1	Ciliated cells	Large1
lung	0.00233195	-0.530078	0.316	0.266	1	Ciliated cells	BC052040
lung	0.00234679	-5.81566	0.279	0.264	1	Ciliated cells	Gli3
lung	0.00236512	5.41351	0.444	0.396	1	Ciliated cells	Rsu1
lung	0.00246421	87.3702	0.299	0.287	1	Ciliated cells	Naca
lung	0.00268902	-9.53311	0.316	0.296	1	Ciliated cells	Actr3
lung	0.00271516	15.8185	0.697	0.586	1	Ciliated cells	Ash1l
lung	0.00273924	0.737332	0.472	0.393	1	Ciliated cells	Hook3
lung	0.0032397	-5.02242	0.306	0.261	1	Ciliated cells	Peli2
lung	0.00324201	2.3275	0.53	0.459	1	Ciliated cells	Rhoa
lung	0.00355694	-24.6973	0.476	0.4	1	Ciliated cells	Rnf19a
lung	0.00377281	66.4188	0.605	0.544	1	Ciliated cells	Ubb
lung	0.00388831	2.41872	0.537	0.464	1	Ciliated cells	Arid4b
lung	0.00454113	-14.0009	0.477	0.428	1	Ciliated cells	Map4k4
lung	0.00469492	-19.2851	0.283	0.244	1	Ciliated cells	Luzp1
lung	0.00480569	39.7256	0.499	0.456	1	Ciliated cells	Ube2h
lung	0.0055418	43.4009	0.668	0.596	1	Ciliated cells	Mbnl1
lung	0.00555959	-12.5629	0.357	0.326	1	Ciliated cells	Tmtc2
lung	0.00585593	11.4189	0.487	0.429	1	Ciliated cells	Jak1
lung	0.00612786	-9.66979	0.348	0.293	1	Ciliated cells	Tmcc3
lung	0.0061333	4.41741	0.265	0.254	1	Ciliated cells	Ramp2
lung	0.00613993	3.09717	0.273	0.238	1	Ciliated cells	Tram1
lung	0.00625735	3.08805	0.419	0.361	1	Ciliated cells	Herc2
lung	0.00645492	17.4188	0.424	0.379	1	Ciliated cells	Jak2
lung	0.00765068	-18.8884	0.546	0.492	1	Ciliated cells	Phactr2
lung	0.00799436	-12.1812	0.283	0.263	1	Ciliated cells	Myo9b
lung	0.00799531	7.51868	0.607	0.527	1	Ciliated cells	Bbx
lung	0.0085687	10.3664	0.474	0.425	1	Ciliated cells	Slc38a2
lung	0.00889654	-13.9794	0.406	0.342	1	Ciliated cells	Pde10a
lung	0.00922918	-18.5812	0.418	0.366	1	Ciliated cells	Cacnb2
lung	0.00964519	62.4188	0.571	0.496	1	Ciliated cells	Rbfox2
lung	0.00968603	16.351	0.344	0.306	1	Ciliated cells	Tmod3
lung	0.0097152	10.4188	0.494	0.42	1	Ciliated cells	Atp11a
lung	3.01523e-263	-22.6009	0.338	0.5	5.38489e-258	unknown	Adgrf5
lung	1.41485e-258	-9.33693	0.355	0.239	2.52678e-253	unknown	Nkx2-1
lung	8.24327e-256	#NAME?	0.485	0.634	1.47217e-250	unknown	B2m
lung	4.99358e-239	-59.5054	0.333	0.483	8.91804e-234	unknown	Fli1
lung	1.69366e-238	-27.6486	0.256	0.415	3.02472e-233	unknown	Sik3
lung	1.93954e-235	-40.6009	0.385	0.556	3.46382e-230	unknown	Gnaq
lung	3.31819e-231	-24.9082	0.205	0.352	5.92596e-226	unknown	Arhgap31
lung	6.98049e-197	-165.312	0.439	0.554	1.24665e-191	unknown	Ldb2
lung	9.52351e-197	-33.0726	0.283	0.42	1.7008e-191	unknown	Plcb1
lung	4.84094e-194	-21.5715	0.376	0.526	8.64544e-189	unknown	Ablim1
lung	2.32593e-193	-54.6009	0.415	0.567	4.15388e-188	unknown	Tcf4
lung	8.08136e-177	-57.2859	0.371	0.519	1.44325e-171	unknown	Ankrd44
lung	2.11636e-175	-70.2876	0.655	0.585	3.77961e-170	unknown	Mecom
lung	9.51834e-170	-112.287	0.236	0.36	1.69988e-164	unknown	Ubc
lung	4.92524e-169	-1.60341	0.277	0.405	8.79599e-164	unknown	Prex2
lung	1.0771e-168	-39.2758	0.358	0.509	1.9236e-163	unknown	Phactr2
lung	1.74264e-164	-21.2195	0.161	0.277	3.11219e-159	unknown	Prkch
lung	5.36921e-163	-37.5078	0.187	0.304	9.58888e-158	unknown	Pde4b
lung	2.69565e-161	-179.552	0.432	0.56	4.81416e-156	unknown	Ubb
lung	4.39757e-161	-38.6495	0.64	0.74	7.85363e-156	unknown	Epas1
lung	3.50303e-155	-35.7275	0.393	0.549	6.25607e-150	unknown	Stag1
lung	3.42852e-153	#NAME?	0.278	0.399	6.12299e-148	unknown	Tmsb10
lung	7.03978e-153	-57.3741	0.437	0.547	1.25723e-147	unknown	Calcrl
lung	9.79797e-153	-22.5766	0.275	0.394	1.74982e-147	unknown	Bicd1
lung	3.25134e-152	-47.5596	0.335	0.452	5.80656e-147	unknown	Dach1
lung	4.72398e-150	-26.4916	0.478	0.599	8.43656e-145	unknown	Zbtb16
lung	8.06485e-148	-9.27846	0.226	0.339	1.4403e-142	unknown	Gulp1
lung	1.00312e-147	-128.501	0.183	0.295	1.79148e-142	unknown	Tmtc1
lung	4.32186e-147	-40.2145	0.247	0.371	7.71841e-142	unknown	Thrb
lung	6.58855e-147	-12.1099	0.21	0.336	1.17665e-141	unknown	Kdm2a
lung	2.24972e-146	-123.032	0.419	0.546	4.01778e-141	unknown	Dock9
lung	4.41936e-146	-70.3332	0.204	0.315	7.89253e-141	unknown	Ptprb
lung	5.01909e-146	-15.0338	0.294	0.423	8.9636e-141	unknown	Nedd9
lung	1.49763e-145	-70.6009	0.355	0.494	2.67462e-140	unknown	Asap1
lung	3.97891e-144	-2.94356	0.275	0.387	7.10594e-139	unknown	Fbxl7
lung	6.38163e-143	-62.2507	0.225	0.343	1.1397e-137	unknown	Hmcn1
lung	1.58877e-142	-50.4738	0.373	0.514	2.83738e-137	unknown	Fndc3b
lung	3.62942e-142	-36.1099	0.217	0.332	6.48178e-137	unknown	Rbpms
lung	1.16634e-140	-21.5719	0.361	0.502	2.08297e-135	unknown	Kansl1
lung	8.46729e-140	-20.6008	0.474	0.603	1.51217e-134	unknown	Nfib
lung	4.96727e-139	-9.63302	0.238	0.36	8.87106e-134	unknown	Dgkh
lung	4.48403e-138	-67.6009	0.389	0.507	8.00804e-133	unknown	Apbb2
lung	3.85231e-137	-18.5838	0.239	0.36	6.87984e-132	unknown	Cflar
lung	1.98696e-133	-18.5524	0.289	0.406	3.54851e-128	unknown	Cdc42
lung	2.28556e-133	-103.601	0.208	0.325	4.08177e-128	unknown	Plxdc2
lung	2.69585e-133	-31.0712	0.273	0.394	4.81451e-128	unknown	Akt3
lung	2.04331e-132	-54.6676	0.16	0.261	3.64915e-127	unknown	Rab7
lung	4.49272e-130	-4.61908	0.196	0.292	8.02356e-125	unknown	Rps4x
lung	6.3655e-130	-32.4186	0.18	0.281	1.13681e-124	unknown	Foxj3
lung	2.21982e-129	-21.6011	0.25	0.366	3.96437e-124	unknown	Osbpl8
lung	3.85652e-129	-34.5935	0.368	0.508	6.88736e-124	unknown	Sbf2
lung	1.02026e-128	-118.238	0.68	0.748	1.82208e-123	unknown	Ptprm
lung	2.35917e-128	-19.6575	0.208	0.318	4.21324e-123	unknown	Tmod3
lung	6.49716e-128	#NAME?	0.49	0.617	1.16033e-122	unknown	Actb
lung	1.91333e-127	-59.5995	0.325	0.458	3.41702e-122	unknown	Arih1
lung	2.53307e-127	-249.601	0.347	0.455	4.52382e-122	unknown	H3f3b
lung	3.48697e-127	-50.5985	0.295	0.423	6.22738e-122	unknown	Stat3
lung	1.42037e-126	-8.23358	0.174	0.279	2.53664e-121	unknown	Gatad2b
lung	1.60714e-126	-16.6009	0.472	0.598	2.87019e-121	unknown	Prkce
lung	2.72486e-126	-46.5762	0.34	0.47	4.86634e-121	unknown	Ube2h
lung	1.41659e-125	-20.5706	0.163	0.256	2.52989e-120	unknown	Emcn
lung	1.51575e-123	-20.0788	0.331	0.455	2.70698e-118	unknown	Cmip
lung	2.79891e-123	-32.3354	0.318	0.443	4.99857e-118	unknown	Spag9
lung	2.99656e-123	-17.5818	0.276	0.395	5.35156e-118	unknown	Fkbp5
lung	5.23414e-123	-7.50852	0.197	0.3	9.34765e-118	unknown	Skap1
lung	8.83171e-122	-3.60681	0.228	0.338	1.57725e-116	unknown	Lrrk1
lung	1.83536e-121	-28.6009	0.242	0.351	3.27777e-116	unknown	Elmo1
lung	1.52867e-120	-7.63495	0.207	0.317	2.73005e-115	unknown	Snd1
lung	4.3469e-120	-23.7286	0.457	0.576	7.76312e-115	unknown	Ext1
lung	3.66945e-119	-66.6009	0.22	0.318	6.55327e-114	unknown	Fmnl2
lung	8.65432e-119	-64.3829	0.235	0.341	1.54558e-113	unknown	Prickle2
lung	1.30012e-118	-11.6148	0.189	0.291	2.32189e-113	unknown	Frmd4a
lung	1.94919e-118	#NAME?	0.481	0.59	3.48106e-113	unknown	Cd74
lung	4.58996e-118	-12.6297	0.204	0.306	8.19721e-113	unknown	Tmcc3
lung	5.12946e-118	-56.6009	0.286	0.388	9.1607e-113	unknown	Eif1
lung	1.05651e-117	-27.6007	0.199	0.3	1.88682e-112	unknown	Tmbim6
lung	2.1788e-117	-11.2941	0.257	0.354	3.89111e-112	unknown	Rps5
lung	5.80103e-117	-19.176	0.291	0.22	1.03601e-111	unknown	Trpm6
lung	8.38251e-117	-6.60834	0.251	0.362	1.49703e-111	unknown	Klf12
lung	1.47903e-116	-64.2	0.322	0.43	2.6414e-111	unknown	Dnm3
lung	1.07423e-115	-68.6009	0.242	0.343	1.91847e-110	unknown	Samd12
lung	1.23154e-115	-20.3574	0.394	0.528	2.19941e-110	unknown	Numb
lung	8.42972e-115	-52.6009	0.167	0.252	1.50546e-109	unknown	Rpl39
lung	2.057e-114	-105.601	0.312	0.423	3.67359e-109	unknown	Nckap5
lung	4.10137e-114	-24.9816	0.245	0.352	7.32464e-109	unknown	Rap1a
lung	4.2705e-114	-20.7277	0.469	0.601	7.62669e-109	unknown	Foxn3
lung	4.35549e-114	41.6918	0.407	0.534	7.77847e-109	unknown	Zswim6
lung	6.16468e-114	-5.74483	0.196	0.294	1.10095e-108	unknown	St13
lung	1.25291e-113	-16.3906	0.298	0.42	2.23757e-108	unknown	Pafah1b1
lung	1.40651e-113	-17.7806	0.265	0.371	2.51188e-108	unknown	Rai14
lung	3.08924e-113	-16.4461	0.163	0.256	5.51708e-108	unknown	Tbca
lung	7.5541e-113	-59.7275	0.397	0.531	1.34909e-107	unknown	Macf1
lung	9.64637e-113	-74.5825	0.209	0.3	1.72275e-107	unknown	Rpl24
lung	1.24871e-112	-19.2187	0.273	0.385	2.23006e-107	unknown	Grk5
lung	1.6447e-112	-20.4755	0.174	0.27	2.93727e-107	unknown	Cfdp1
lung	3.47263e-112	-239.601	0.223	0.312	6.20177e-107	unknown	Rpl37a
lung	1.05647e-111	-29.5684	0.322	0.443	1.88676e-106	unknown	Jak1
lung	1.13195e-111	-410.601	0.252	0.346	2.02155e-106	unknown	Rps12
lung	4.50749e-111	-12.6218	0.316	0.446	8.04993e-106	unknown	Mkln1
lung	4.68036e-111	-146.601	0.24	0.331	8.35866e-106	unknown	Rps27
lung	5.08435e-111	-24.6388	0.349	0.47	9.08014e-106	unknown	Tanc1
lung	5.15766e-111	-7.64395	0.254	0.368	9.21106e-106	unknown	Elf2
lung	1.71731e-110	4.39907	0.223	0.318	3.06694e-105	unknown	Rps9
lung	2.85931e-110	-5.73341	0.461	0.596	5.10645e-105	unknown	Fryl
lung	4.76826e-110	-37.5816	0.234	0.35	8.51564e-105	unknown	Erbin
lung	5.23499e-110	-242.601	0.193	0.279	9.34916e-105	unknown	Rps29
lung	5.71673e-110	-36.6076	0.304	0.416	1.02095e-104	unknown	Smyd3
lung	7.36461e-110	-19.6772	0.303	0.422	1.31525e-104	unknown	Pias1
lung	1.26582e-109	-34.4732	0.369	0.494	2.26063e-104	unknown	Cblb
lung	1.6924e-109	22.3991	0.214	0.306	3.02246e-104	unknown	Rpl3
lung	2.1894e-109	-11.7611	0.31	0.431	3.91005e-104	unknown	Dyrk1a
lung	2.44797e-109	-54.4734	0.358	0.483	4.37184e-104	unknown	Rock2
lung	2.51623e-109	-93.6009	0.337	0.435	4.49373e-104	unknown	Rps8
lung	4.59265e-109	-76.5999	0.175	0.269	8.20202e-104	unknown	Sorbs1
lung	4.7247e-109	-93.6008	0.206	0.295	8.43784e-104	unknown	Naca
lung	5.55289e-109	-25.1344	0.237	0.337	9.9169e-104	unknown	Tmtc2
lung	1.0833e-108	-37.5522	0.352	0.456	1.93466e-103	unknown	Epb41l2
lung	1.7342e-108	-42.8656	0.353	0.48	3.0971e-103	unknown	Maml2
lung	2.67562e-108	-36.2256	0.252	0.362	4.7784e-103	unknown	Ncoa3
lung	2.74028e-108	-37.4732	0.325	0.443	4.89387e-103	unknown	Dock4
lung	3.07092e-108	-30.9565	0.196	0.286	5.48435e-103	unknown	Rpl27
lung	3.86523e-108	5.30218	0.185	0.281	6.90291e-103	unknown	Rtn3
lung	9.33476e-108	-163.601	0.392	0.503	1.6671e-102	unknown	Itm2b
lung	1.39292e-107	-9.81902	0.288	0.397	2.48762e-102	unknown	Zeb1
lung	1.41524e-106	-15.9777	0.167	0.257	2.52748e-101	unknown	Cacna2d1
lung	4.27938e-106	-22.6009	0.217	0.31	7.64254e-101	unknown	Eef2
lung	5.07443e-106	-8.61998	0.196	0.294	9.06242e-101	unknown	Ptpra
lung	1.8126e-105	-43.4482	0.364	0.484	3.23713e-100	unknown	Bmpr2
lung	2.22094e-105	-32.601	0.322	0.415	3.96637e-100	unknown	Rps24
lung	2.45198e-105	-50.6191	0.254	0.343	4.379e-100	unknown	Rpl7
lung	2.4526e-105	-40.5763	0.358	0.473	4.3801e-100	unknown	Kif13a
lung	5.91124e-105	-8.59652	0.193	0.291	1.05569e-99	unknown	Capza1
lung	7.46496e-104	-9.25105	0.316	0.435	1.33317e-98	unknown	Atp2b1
lung	1.15274e-103	-127.601	0.227	0.328	2.05867e-98	unknown	Hsp90ab1
lung	1.27504e-103	-3.81587	0.268	0.379	2.2771e-98	unknown	Ppp2r2a
lung	1.6825e-103	-4.33034	0.275	0.391	3.00478e-98	unknown	Cnot4
lung	2.80325e-103	-23.896	0.284	0.403	5.00633e-98	unknown	Sos1
lung	6.12551e-103	-136.593	0.207	0.305	1.09395e-97	unknown	Tnik
lung	6.66318e-103	-66.5152	0.267	0.365	1.18998e-97	unknown	Pecam1
lung	9.02969e-103	-15.6469	0.165	0.256	1.61261e-97	unknown	Arhgap35
lung	1.4822e-102	-61.6009	0.227	0.311	2.64707e-97	unknown	Rpl11
lung	1.75371e-102	-18.252	0.217	0.315	3.13195e-97	unknown	Sh3d19
lung	2.76082e-102	-63.6868	0.206	0.302	4.93055e-97	unknown	Rassf8
lung	2.96686e-102	-34.7015	0.205	0.303	5.29852e-97	unknown	St3gal1
lung	4.03204e-102	-144.601	0.165	0.251	7.20082e-97	unknown	Zfp36
lung	1.16782e-101	-6.96684	0.267	0.377	2.08561e-96	unknown	Arhgap17
lung	1.16951e-100	-14.2751	0.197	0.293	2.08863e-95	unknown	Fermt2
lung	1.54711e-100	-92.5984	0.269	0.372	2.76299e-95	unknown	Frmd4b
lung	2.24463e-100	-20.1662	0.25	0.347	4.00869e-95	unknown	Cep85l
lung	4.37192e-100	-10.365	0.237	0.345	7.80781e-95	unknown	Nsd3
lung	1.29264e-99	-48.8459	0.252	0.353	2.30852e-94	unknown	Ets1
lung	1.31983e-99	-14.6479	0.416	0.548	2.35708e-94	unknown	Rock1
lung	7.31377e-99	-15.8074	0.208	0.3	1.30617e-93	unknown	Msn
lung	1.03174e-98	-57.6009	0.4	0.511	1.84259e-93	unknown	Rbfox2
lung	1.50053e-98	-30.4793	0.35	0.466	2.6798e-93	unknown	Tax1bp1
lung	2.33836e-98	-1.56177	0.237	0.341	4.17608e-93	unknown	Itsn2
lung	2.63229e-98	-6.42905	0.215	0.311	4.70101e-93	unknown	Scmh1
lung	3.99821e-98	-77.6009	0.519	0.646	7.14039e-93	unknown	Atxn1
lung	4.46023e-98	-1.01522	0.29	0.403	7.96553e-93	unknown	Ube2k
lung	8.11568e-98	-23.0229	0.269	0.377	1.44938e-92	unknown	Ppp2r5a
lung	1.05095e-97	-11.8316	0.248	0.355	1.87689e-92	unknown	Acap2
lung	1.34416e-97	-17.9417	0.336	0.455	2.40053e-92	unknown	Rbm6
lung	1.3936e-97	-24.7025	0.185	0.277	2.48884e-92	unknown	Ptprj
lung	1.93528e-97	-109.65	0.231	0.314	3.45621e-92	unknown	Rpl34
lung	5.58246e-97	-2.07673	0.208	0.302	9.96972e-92	unknown	Sh3glb1
lung	5.77618e-97	-14.9721	0.168	0.257	1.03157e-91	unknown	Fam168a
lung	1.5216e-96	-34.6009	0.362	0.486	2.71742e-91	unknown	Aff1
lung	1.94587e-96	-25.4489	0.169	0.254	3.47513e-91	unknown	Luzp1
lung	4.82771e-96	-94.253	0.291	0.398	8.62181e-91	unknown	Ralgapa2
lung	8.5381e-96	-3.78593	0.234	0.335	1.52482e-90	unknown	Nup98
lung	1.53069e-95	-13.9367	0.25	0.35	2.73365e-90	unknown	Foxo1
lung	2.48906e-95	-7.75626	0.279	0.386	4.44522e-90	unknown	Skap2
lung	3.337e-95	-17.1957	0.231	0.331	5.95955e-90	unknown	Ano6
lung	3.46152e-95	-25.235	0.354	0.475	6.18194e-90	unknown	Nr3c1
lung	1.03525e-94	-8.34423	0.442	0.565	1.84885e-89	unknown	Trps1
lung	1.16812e-94	-54.3432	0.257	0.367	2.08615e-89	unknown	Zfp609
lung	1.43488e-94	-64.474	0.278	0.387	2.56254e-89	unknown	Dapk1
lung	3.44297e-94	15.3991	0.209	0.293	6.14881e-89	unknown	Rack1
lung	3.86533e-94	-231.649	0.23	0.313	6.9031e-89	unknown	mt-Cytb
lung	4.37825e-94	-42.5453	0.38	0.505	7.81912e-89	unknown	Gsk3b
lung	5.69845e-94	-28.1405	0.336	0.449	1.01769e-88	unknown	Fbxo11
lung	6.2323e-94	-4.68877	0.171	0.257	1.11303e-88	unknown	Rab6a
lung	1.2783e-93	-110.471	0.264	0.362	2.28291e-88	unknown	Birc3
lung	2.53624e-93	-20.4495	0.229	0.324	4.52947e-88	unknown	Sec62
lung	3.09122e-93	-16.8293	0.253	0.357	5.52061e-88	unknown	Rabep1
lung	3.93051e-93	-23.8344	0.206	0.298	7.01951e-88	unknown	Raly
lung	6.88993e-93	-22.135	0.178	0.264	1.23047e-87	unknown	Ndel1
lung	1.17183e-92	-31.596	0.263	0.366	2.09277e-87	unknown	Gab2
lung	1.86226e-92	-47.7083	0.458	0.589	3.32581e-87	unknown	Picalm
lung	1.24377e-91	-5.38903	0.223	0.32	2.22125e-86	unknown	Btaf1
lung	2.25046e-91	-222.474	0.229	0.316	4.0191e-86	unknown	Ptma
lung	2.95166e-91	-10.6018	0.288	0.395	5.27137e-86	unknown	Aff4
lung	3.1347e-91	-66.6009	0.375	0.484	5.59827e-86	unknown	Exoc4
lung	9.08271e-91	-123.6	0.647	0.751	1.62208e-85	unknown	Foxp1
lung	1.20995e-90	-6.16743	0.442	0.398	2.16086e-85	unknown	Stard13
lung	1.83093e-90	-19.5027	0.366	0.465	3.26985e-85	unknown	Disp1
lung	4.06077e-90	-53.6009	0.228	0.309	7.25212e-85	unknown	Rps6
lung	4.7882e-90	-14.8377	0.216	0.313	8.55125e-85	unknown	Srsf7
lung	5.90625e-90	48.3857	0.182	0.266	1.0548e-84	unknown	Bach2
lung	1.04789e-89	-43.5226	0.197	0.284	1.87142e-84	unknown	Plpp3
lung	1.9408e-89	-18.1671	0.245	0.343	3.46608e-84	unknown	Atp1a1
lung	2.23143e-89	-3.60093	0.191	0.271	3.98511e-84	unknown	Rpl5
lung	2.29585e-89	-5.60093	0.18	0.259	4.10016e-84	unknown	Rpl12
lung	2.32363e-89	-0.302342	0.187	0.278	4.14976e-84	unknown	Crk
lung	3.1303e-89	-37.4294	0.195	0.282	5.59041e-84	unknown	Tmem59
lung	2.00257e-88	-30.6006	0.333	0.45	3.57639e-83	unknown	Setd5
lung	2.55905e-88	-6.29983	0.194	0.287	4.57021e-83	unknown	Rprd2
lung	3.48373e-88	-301.601	0.266	0.354	6.2216e-83	unknown	mt-Co1
lung	4.45336e-88	-5.61903	0.347	0.287	7.95325e-83	unknown	Sema5a
lung	6.58376e-88	-53.5532	0.482	0.598	1.17579e-82	unknown	Tcf12
lung	7.45391e-88	-51.5668	0.498	0.585	1.33119e-82	unknown	Adgrl2
lung	1.44816e-87	-13.9836	0.343	0.454	2.58626e-82	unknown	Smurf2
lung	2.87596e-87	-15.2581	0.365	0.474	5.13617e-82	unknown	Tgfbr2
lung	3.11716e-87	-116.431	0.282	0.362	5.56694e-82	unknown	Rpl6
lung	4.75626e-87	-42.6844	0.277	0.371	8.4942e-82	unknown	Clic4
lung	5.48023e-87	-8.15995	0.288	0.389	9.78715e-82	unknown	Cdk17
lung	6.25242e-87	-20.1597	0.38	0.503	1.11662e-81	unknown	Ankrd17
lung	9.56003e-87	-11.1845	0.262	0.363	1.70733e-81	unknown	Arhgap26
lung	1.68075e-86	-9.17735	0.185	0.272	3.00166e-81	unknown	Nufip2
lung	1.70084e-86	-9.32031	0.189	0.277	3.03754e-81	unknown	Ddx6
lung	1.8841e-86	-32.6009	0.259	0.338	3.36481e-81	unknown	Rps15a
lung	1.92507e-86	-4.58367	0.18	0.268	3.43798e-81	unknown	Nrf1
lung	4.11781e-86	7.91423	0.191	0.279	7.354e-81	unknown	Hnrnpc
lung	5.65933e-86	-22.603	0.338	0.452	1.0107e-80	unknown	Rps6ka3
lung	6.52082e-86	-39.5976	0.286	0.389	1.16455e-80	unknown	Rapgef5
lung	6.60538e-86	-5.41901	0.186	0.271	1.17966e-80	unknown	Morf4l1
lung	6.99895e-86	-158.602	0.207	0.284	1.24994e-80	unknown	Rplp0
lung	1.10278e-85	-7.90241	0.178	0.258	1.96946e-80	unknown	Stard9
lung	1.44669e-85	0.451985	0.358	0.475	2.58365e-80	unknown	Sgms1
lung	1.97955e-85	-31.1882	0.21	0.297	3.53527e-80	unknown	Rapgef1
lung	2.47738e-85	-59.2941	0.284	0.378	4.42435e-80	unknown	Cav1
lung	3.259e-85	-34.6009	0.237	0.322	5.82026e-80	unknown	Arpc2
lung	3.34251e-85	-6.79602	0.23	0.318	5.96939e-80	unknown	Ube2d3
lung	4.06421e-85	-58.7914	0.312	0.406	7.25827e-80	unknown	Rgcc
lung	6.8519e-85	-4.00665	0.228	0.321	1.22368e-79	unknown	Chic2
lung	1.51349e-84	-12.329	0.213	0.3	2.70295e-79	unknown	Capzb
lung	1.87714e-84	-78.6	0.493	0.589	3.35239e-79	unknown	Dlc1
lung	2.11545e-84	-0.680379	0.241	0.344	3.77799e-79	unknown	Pik3c2a
lung	6.84698e-84	-25.5711	0.284	0.385	1.2228e-78	unknown	Mtdh
lung	7.57646e-84	-138.601	0.287	0.378	1.35308e-78	unknown	Npc2
lung	8.12073e-84	-5.32447	0.206	0.296	1.45028e-78	unknown	Tlk2
lung	1.18042e-83	-20.8793	0.234	0.328	2.10811e-78	unknown	Stt3b
lung	1.3506e-83	-11.6652	0.358	0.474	2.41203e-78	unknown	Fcho2
lung	1.5546e-83	-20.0546	0.259	0.36	2.77636e-78	unknown	Atf6
lung	5.21111e-83	-5.94295	0.211	0.3	9.30652e-78	unknown	Lsm14a
lung	6.77824e-83	-58.5522	0.316	0.387	1.21053e-77	unknown	Meis2
lung	8.21625e-83	-74.6009	0.19	0.263	1.46734e-77	unknown	Rpl35a
lung	1.3268e-82	-16.3597	0.315	0.417	2.36953e-77	unknown	Cmtm8
lung	2.38933e-82	-17.5553	0.404	0.519	4.2671e-77	unknown	Camk2d
lung	3.48697e-82	-4.6474	0.191	0.279	6.22738e-77	unknown	Specc1l
lung	4.7212e-82	-0.601459	0.305	0.409	8.43158e-77	unknown	Rsu1
lung	6.21245e-82	-12.5304	0.305	0.412	1.10948e-76	unknown	Taok1
lung	7.61764e-82	-3.1645	0.215	0.299	1.36043e-76	unknown	Smad7
lung	8.75127e-82	-146.601	0.288	0.365	1.56289e-76	unknown	Rps11
lung	1.27557e-81	-21.0407	0.362	0.474	2.27803e-76	unknown	Rhoa
lung	1.37665e-81	-53.5981	0.199	0.277	2.45855e-76	unknown	Fau
lung	2.33276e-81	-22.6009	0.289	0.384	4.16608e-76	unknown	Etl4
lung	2.88062e-81	-40.6009	0.393	0.51	5.14451e-76	unknown	Akap13
lung	3.01033e-81	-28.6005	0.353	0.455	5.37615e-76	unknown	Gphn
lung	3.33686e-81	-25.6013	0.288	0.39	5.9593e-76	unknown	Rassf3
lung	3.60722e-81	-6.4528	0.21	0.296	6.44213e-76	unknown	Tmed10
lung	3.9806e-81	-11.6009	0.198	0.284	7.10895e-76	unknown	Nhsl1
lung	4.84442e-81	-25.3259	0.229	0.324	8.65166e-76	unknown	Ctnnd1
lung	5.08449e-81	-108.601	0.315	0.395	9.08039e-76	unknown	Rps16
lung	5.85604e-81	-11.6009	0.473	0.586	1.04583e-75	unknown	Lpp
lung	5.92175e-81	-14.5	0.208	0.297	1.05757e-75	unknown	Smg6
lung	1.45326e-80	-11.3829	0.233	0.328	2.59538e-75	unknown	Vwa8
lung	1.55352e-80	-9.69006	0.227	0.313	2.77444e-75	unknown	Meis1
lung	2.41985e-80	-197.238	0.217	0.307	4.32161e-75	unknown	Prkg1
lung	3.23213e-80	-23.8267	0.229	0.323	5.77227e-75	unknown	Brd4
lung	4.50931e-80	-4.5994	0.281	0.385	8.05318e-75	unknown	Nsd1
lung	4.68338e-80	-12.921	0.269	0.363	8.36404e-75	unknown	Map4k3
lung	4.87241e-80	-16.5907	0.315	0.423	8.70164e-75	unknown	Braf
lung	5.0386e-80	-34.869	0.463	0.581	8.99844e-75	unknown	Zfand3
lung	5.62888e-80	-19.4605	0.299	0.397	1.00526e-74	unknown	Mtus1
lung	6.0309e-80	-15.0821	0.263	0.365	1.07706e-74	unknown	Luc7l2
lung	1.41894e-79	-68.5799	0.603	0.716	2.53409e-74	unknown	Utrn
lung	2.14518e-79	-31.6025	0.334	0.442	3.83108e-74	unknown	Dlg1
lung	4.65094e-79	-12.6814	0.195	0.275	8.30612e-74	unknown	Rarb
lung	4.71686e-79	-23.6203	0.205	0.288	8.42383e-74	unknown	Garem1
lung	5.38087e-79	-15.1729	0.319	0.417	9.60969e-74	unknown	Adam10
lung	8.92705e-79	-9.69778	0.314	0.413	1.59428e-73	unknown	Kat6b
lung	9.02111e-79	-3.98755	0.263	0.362	1.61108e-73	unknown	Pds5a
lung	1.04216e-78	11.3913	0.247	0.34	1.86119e-73	unknown	Cep112
lung	1.09725e-78	-129.601	0.211	0.282	1.95959e-73	unknown	Rpsa
lung	1.32285e-78	-21.3697	0.186	0.264	2.36247e-73	unknown	Ccdc85a
lung	2.57549e-78	-23.0409	0.301	0.396	4.59956e-73	unknown	Nbeal1
lung	3.71719e-78	-154.601	0.269	0.342	6.63853e-73	unknown	Rpl35
lung	1.2123e-77	-50.2503	0.264	0.35	2.16505e-72	unknown	Laptm4a
lung	1.68225e-77	-11.115	0.273	0.373	3.00433e-72	unknown	Atg7
lung	1.90337e-77	-59.6004	0.496	0.611	3.39924e-72	unknown	Mbnl1
lung	2.20139e-77	-160.288	0.274	0.349	3.93147e-72	unknown	Rpl23
lung	2.44145e-77	-14.2611	0.264	0.36	4.36019e-72	unknown	Ppp1cb
lung	2.83779e-77	-27.5383	0.264	0.364	5.06801e-72	unknown	Gtf2i
lung	4.02779e-77	-35.4124	0.219	0.297	7.19322e-72	unknown	Slco2a1
lung	4.0646e-77	-13.2484	0.237	0.329	7.25897e-72	unknown	Sppl3
lung	9.38523e-77	-35.6012	0.294	0.398	1.67611e-71	unknown	Smchd1
lung	1.21559e-76	-9.76259	0.244	0.337	2.17092e-71	unknown	Dock8
lung	2.24624e-76	-2.97157	0.21	0.299	4.01155e-71	unknown	Ube2d2a
lung	2.51519e-76	-2.0568	0.227	0.317	4.49188e-71	unknown	Ubr1
lung	3.04084e-76	-42.4493	0.184	0.264	5.43063e-71	unknown	Klf7
lung	3.3764e-76	-28.6724	0.225	0.313	6.02991e-71	unknown	Rybp
lung	3.38862e-76	-1.28222	0.188	0.269	6.05174e-71	unknown	Ubxn4
lung	4.51468e-76	-17.1795	0.206	0.29	8.06277e-71	unknown	Calcoco2
lung	7.29162e-76	-15.5981	0.378	0.491	1.30221e-70	unknown	Chd2
lung	9.12715e-76	-45.1803	0.417	0.492	1.63002e-70	unknown	Ptprg
lung	9.83293e-76	-26.1864	0.286	0.384	1.75606e-70	unknown	Gnb1
lung	1.01986e-75	-4.60198	0.306	0.409	1.82137e-70	unknown	Ppp2r5e
lung	1.12153e-75	-40.6191	0.221	0.299	2.00294e-70	unknown	Ybx1
lung	2.16644e-75	-43.6009	0.188	0.259	3.86905e-70	unknown	Rps13
lung	2.18076e-75	-24.8718	0.242	0.332	3.89462e-70	unknown	Npepps
lung	2.3235e-75	-21.6013	0.197	0.278	4.14953e-70	unknown	Gcnt2
lung	3.32312e-75	-9.23445	0.176	0.253	5.93477e-70	unknown	Cpne8
lung	3.56083e-75	-25.9841	0.262	0.355	6.35929e-70	unknown	Arhgap29
lung	3.64901e-75	-0.393339	0.224	0.315	6.51676e-70	unknown	Zfp148
lung	4.33277e-75	-10.7267	0.392	0.499	7.7379e-70	unknown	Rapgef6
lung	4.60731e-75	-1.6191	0.198	0.284	8.22819e-70	unknown	Chd6
lung	5.53964e-75	1.68631	0.215	0.303	9.89324e-70	unknown	Wasf2
lung	7.24031e-75	-6.60476	0.29	0.392	1.29305e-69	unknown	Setd2
lung	7.62498e-75	-26.1092	0.202	0.286	1.36174e-69	unknown	Spop
lung	7.63473e-75	-60.8277	0.245	0.335	1.36349e-69	unknown	Phactr4
lung	1.60038e-74	-561.601	0.403	0.517	2.85813e-69	unknown	Nf1
lung	1.76718e-74	-25.5807	0.244	0.333	3.15601e-69	unknown	Wwtr1
lung	2.73607e-74	-28.5624	0.436	0.549	4.88634e-69	unknown	Son
lung	3.30836e-74	-3.68493	0.204	0.291	5.9084e-69	unknown	Vps54
lung	3.32128e-74	-8.85969	0.194	0.276	5.93147e-69	unknown	Zmym4
lung	3.56502e-74	-20.6332	0.196	0.272	6.36676e-69	unknown	Acer2
lung	5.64698e-74	-15.2866	0.19	0.272	1.0085e-68	unknown	Psen1
lung	7.59911e-74	-25.5101	0.236	0.326	1.35713e-68	unknown	Ube2r2
lung	8.3003e-74	-11.315	0.325	0.423	1.48235e-68	unknown	Tjp1
lung	8.54854e-74	-328.601	0.478	0.577	1.52668e-68	unknown	Gsn
lung	1.01677e-73	36.2531	0.248	0.335	1.81585e-68	unknown	Cpm
lung	1.05389e-73	-0.811393	0.198	0.281	1.88214e-68	unknown	Clock
lung	1.50094e-73	-164.506	0.204	0.273	2.68053e-68	unknown	Rpl37
lung	2.74996e-73	-33.9249	0.216	0.304	4.91115e-68	unknown	Slc8a1
lung	3.59434e-73	-11.3231	0.291	0.391	6.41914e-68	unknown	Ptbp3
lung	4.69946e-73	-5.91978	0.211	0.295	8.39276e-68	unknown	Sik2
lung	6.32424e-73	-42.619	0.187	0.265	1.12945e-67	unknown	Diaph1
lung	8.07588e-73	-8.74455	0.297	0.397	1.44227e-67	unknown	Pbrm1
lung	8.84491e-73	6.69538	0.228	0.302	1.57961e-67	unknown	Rpl4
lung	9.67266e-73	-12.2115	0.352	0.457	1.72744e-67	unknown	Dnajc1
lung	1.59651e-72	-14.7029	0.222	0.306	2.85121e-67	unknown	Kpna1
lung	1.84033e-72	-31.795	0.204	0.287	3.28664e-67	unknown	Zc3h7a
lung	3.87381e-72	-67.3784	0.305	0.246	6.91823e-67	unknown	Aqp1
lung	4.08869e-72	-19.1557	0.232	0.32	7.30199e-67	unknown	Vapa
lung	5.18869e-72	-7.37798	0.294	0.39	9.26648e-67	unknown	Chd1
lung	8.77099e-72	53.3991	0.188	0.267	1.56641e-66	unknown	Vps8
lung	9.71738e-72	-62.6009	0.419	0.499	1.73543e-66	unknown	Rps15
lung	1.15765e-71	-7.01473	0.207	0.287	2.06745e-66	unknown	Ndfip1
lung	1.2151e-71	-208.601	0.372	0.449	2.17005e-66	unknown	Rps20
lung	1.42507e-71	-33.5895	0.206	0.285	2.54504e-66	unknown	Osbpl6
lung	2.08045e-71	-40.2633	0.306	0.404	3.71548e-66	unknown	Usp15
lung	2.33702e-71	-78.5821	0.562	0.669	4.17369e-66	unknown	Sptbn1
lung	3.5468e-71	-13.2292	0.27	0.369	6.33422e-66	unknown	Glg1
lung	6.77467e-71	-9.5952	0.248	0.341	1.20989e-65	unknown	Arfgef1
lung	7.87724e-71	-10.8975	0.229	0.312	1.4068e-65	unknown	Nap1l1
lung	9.87542e-71	-50.5824	0.235	0.321	1.76365e-65	unknown	Pkp4
lung	2.09081e-70	-17.5269	0.235	0.319	3.73398e-65	unknown	Ywhaq
lung	2.73937e-70	-2.94507	0.3	0.395	4.89224e-65	unknown	Kif5b
lung	2.98552e-70	-44.9142	0.203	0.284	5.33185e-65	unknown	4930402H24Rik
lung	3.01119e-70	-166.601	0.259	0.346	5.37768e-65	unknown	Il6st
lung	3.02381e-70	-42.5983	0.306	0.39	5.40022e-65	unknown	Galnt18
lung	6.97679e-70	-183.601	0.191	0.262	1.24598e-64	unknown	Mgst1
lung	8.25453e-70	-0.260299	0.24	0.33	1.47418e-64	unknown	Xrn1
lung	1.13132e-69	-29.4944	0.289	0.386	2.02043e-64	unknown	Usp9x
lung	1.26271e-69	-12.2287	0.223	0.304	2.25507e-64	unknown	Actr3
lung	1.3285e-69	-14.6255	0.375	0.481	2.37256e-64	unknown	Top1
lung	1.52493e-69	-19.5836	0.19	0.265	2.72338e-64	unknown	Ptp4a2
lung	1.70976e-69	-23.6	0.182	0.255	3.05346e-64	unknown	Fam171a1
lung	3.01481e-69	-11.6009	0.26	0.351	5.38414e-64	unknown	Ptprc
lung	3.98472e-69	-79.2877	0.294	0.393	7.1163e-64	unknown	Fto
lung	4.91509e-69	-63.1692	0.302	0.397	8.77787e-64	unknown	Pam
lung	8.33384e-69	-10.3723	0.184	0.261	1.48834e-63	unknown	St7l
lung	1.24469e-68	-20.0458	0.227	0.312	2.22289e-63	unknown	Ankib1
lung	1.25779e-68	-13.6927	0.326	0.426	2.24628e-63	unknown	Tet2
lung	1.4035e-68	-5.60286	0.305	0.401	2.50651e-63	unknown	Atad2b
lung	3.00757e-68	-33.6005	0.218	0.298	5.37122e-63	unknown	Glcci1
lung	3.33184e-68	-23.6	0.216	0.293	5.95033e-63	unknown	Fam129a
lung	3.47199e-68	-28.5581	0.43	0.538	6.20062e-63	unknown	Exoc6b
lung	3.94106e-68	-3.51957	0.225	0.311	7.03835e-63	unknown	Ttc17
lung	4.74844e-68	-16.5992	0.24	0.326	8.48024e-63	unknown	Cnot6l
lung	6.64473e-68	-150.601	0.232	0.305	1.18668e-62	unknown	Vim
lung	6.97336e-68	-2.48332	0.183	0.262	1.24537e-62	unknown	Nt5c2
lung	7.21999e-68	0.463994	0.18	0.256	1.28942e-62	unknown	Prkd3
lung	1.07518e-67	-3.4827	0.199	0.279	1.92016e-62	unknown	Srsf4
lung	1.34439e-67	-3.12204	0.255	0.343	2.40095e-62	unknown	Pds5b
lung	1.81648e-67	28.3991	0.255	0.327	3.24405e-62	unknown	Rps3
lung	1.9479e-67	-47.9093	0.291	0.374	3.47875e-62	unknown	Osbpl3
lung	2.04811e-67	-14.5975	0.259	0.348	3.65772e-62	unknown	Camk1d
lung	2.37613e-67	-27.679	0.242	0.331	4.24353e-62	unknown	Csnk1g1
lung	3.25959e-67	-5.54958	0.307	0.398	5.82131e-62	unknown	Atrn
lung	3.58678e-67	-38.3408	0.239	0.324	6.40563e-62	unknown	Pnrc1
lung	4.28988e-67	-18.4105	0.215	0.296	7.66129e-62	unknown	Esco1
lung	5.80519e-67	-81.009	0.252	0.336	1.03675e-61	unknown	Rap1b
lung	8.03507e-67	-7.91526	0.196	0.275	1.43498e-61	unknown	Sptlc2
lung	9.63782e-67	-6.5046	0.218	0.3	1.72122e-61	unknown	Ppp2r5c
lung	9.75944e-67	-11.0729	0.213	0.293	1.74294e-61	unknown	Ndufs4
lung	1.02706e-66	-27.6006	0.348	0.446	1.83423e-61	unknown	Cdk6
lung	1.0719e-66	-12.4249	0.305	0.4	1.91431e-61	unknown	Gpbp1
lung	1.09925e-66	-2.22695	0.186	0.261	1.96315e-61	unknown	Shoc2
lung	2.40971e-66	-7.59264	0.273	0.366	4.30351e-61	unknown	Sfpq
lung	2.41392e-66	-0.382907	0.185	0.251	4.31102e-61	unknown	Mcf2l
lung	2.72358e-66	-4.62048	0.286	0.378	4.86404e-61	unknown	Tmem131
lung	3.23654e-66	-9.52471	0.261	0.347	5.78014e-61	unknown	Cab39
lung	3.36543e-66	-12.0012	0.256	0.346	6.01032e-61	unknown	Ube3a
lung	4.61285e-66	-108.618	0.308	0.379	8.23808e-61	unknown	Rps23
lung	4.74636e-66	-13.6101	0.337	0.428	8.47652e-61	unknown	Syne1
lung	9.46099e-66	-17.4532	0.237	0.318	1.68964e-60	unknown	Ywhab
lung	1.03393e-65	-0.788241	0.188	0.262	1.8465e-60	unknown	Stx7
lung	2.13545e-65	0.598025	0.341	0.29	3.81371e-60	unknown	mt-Co3
lung	2.36103e-65	-48.906	0.5	0.598	4.21657e-60	unknown	Baz2b
lung	2.87676e-65	-11.6028	0.197	0.274	5.13761e-60	unknown	Reep3
lung	3.96338e-65	-40.5983	0.183	0.258	7.0782e-60	unknown	Prkcb
lung	4.0573e-65	-7.59809	0.253	0.343	7.24594e-60	unknown	Itch
lung	4.10285e-65	-30.6009	0.203	0.277	7.32728e-60	unknown	Zfp36l2
lung	5.34672e-65	-77.4293	0.195	0.267	9.54871e-60	unknown	Ctsc
lung	5.84936e-65	-12.4781	0.248	0.33	1.04464e-59	unknown	Atl2
lung	6.02183e-65	-3.34989	0.185	0.259	1.07544e-59	unknown	Prrc2b
lung	7.32459e-65	-21.7484	0.321	0.422	1.3081e-59	unknown	Rsf1
lung	7.35554e-65	-11.6385	0.317	0.423	1.31363e-59	unknown	Ncoa1
lung	1.00822e-64	-18.5618	0.32	0.423	1.80059e-59	unknown	Ankhd1
lung	1.25628e-64	-2.82739	0.232	0.322	2.24359e-59	unknown	Anks1
lung	1.27087e-64	-11.8928	0.211	0.283	2.26964e-59	unknown	Rgl1
lung	1.27647e-64	-5.8722	0.186	0.26	2.27966e-59	unknown	Ube2b
lung	1.40004e-64	-109.601	0.209	0.274	2.50034e-59	unknown	Rps26
lung	1.55148e-64	0.266088	0.198	0.277	2.77078e-59	unknown	Pak2
lung	1.94937e-64	-8.29689	0.28	0.372	3.48138e-59	unknown	Gbf1
lung	2.13055e-64	-1.69604	0.35	0.435	3.80495e-59	unknown	Mef2c
lung	2.28675e-64	-34.981	0.229	0.306	4.0839e-59	unknown	Tpm3
lung	2.66718e-64	-0.555132	0.227	0.306	4.76332e-59	unknown	Efr3a
lung	2.81641e-64	#NAME?	0.198	0.272	5.02983e-59	unknown	Cbr2
lung	2.86859e-64	-22.3029	0.237	0.325	5.12301e-59	unknown	R3hdm2
lung	4.45688e-64	-48.2877	0.188	0.262	7.95954e-59	unknown	Zfp36l1
lung	5.36915e-64	-16.2835	0.206	0.273	9.58876e-59	unknown	Dennd2a
lung	5.42085e-64	-13.6815	0.25	0.335	9.68109e-59	unknown	Kpna4
lung	6.78221e-64	-293.601	0.41	0.482	1.21124e-58	unknown	Tpt1
lung	7.37537e-64	-34.3203	0.196	0.268	1.31717e-58	unknown	Lamp2
lung	7.79749e-64	-1.9241	0.461	0.408	1.39255e-58	unknown	Foxp2
lung	8.77702e-64	-61.6009	0.233	0.31	1.56749e-58	unknown	Mctp1
lung	8.83969e-64	-59.8143	0.196	0.274	1.57868e-58	unknown	Pitpnc1
lung	8.85581e-64	-152.598	0.312	0.384	1.58156e-58	unknown	Rps7
lung	1.48547e-63	-4.64068	0.182	0.257	2.6529e-58	unknown	Pja2
lung	1.97266e-63	-20.4574	0.207	0.286	3.52297e-58	unknown	Map3k2
lung	2.37525e-63	-6.18517	0.259	0.346	4.24196e-58	unknown	Dcaf6
lung	2.72212e-63	-13.462	0.339	0.288	4.86144e-58	unknown	Ptprf
lung	3.21304e-63	-8.60154	0.193	0.268	5.73816e-58	unknown	Tsc22d2
lung	3.24158e-63	-41.6069	0.305	0.401	5.78913e-58	unknown	Babam2
lung	3.34286e-63	-101.238	0.232	0.308	5.97001e-58	unknown	Psap
lung	3.49301e-63	-18.2494	0.246	0.332	6.23817e-58	unknown	Notch2
lung	3.49927e-63	-0.859453	0.198	0.274	6.24934e-58	unknown	Vps53
lung	3.75394e-63	-10.7996	0.24	0.322	6.70416e-58	unknown	Stk10
lung	5.61064e-63	-23.4113	0.205	0.284	1.002e-57	unknown	Ppp2r3a
lung	5.64451e-63	-9.82439	0.34	0.439	1.00805e-57	unknown	Cdk13
lung	7.22861e-63	-12.6895	0.204	0.28	1.29096e-57	unknown	Hsd17b12
lung	1.06985e-62	-6.70978	0.219	0.295	1.91064e-57	unknown	Capza2
lung	1.37964e-62	-7.67438	0.282	0.372	2.46389e-57	unknown	Mapk1
lung	1.51618e-62	-11.7448	0.213	0.285	2.70775e-57	unknown	Dennd5a
lung	1.58934e-62	-15.761	0.233	0.311	2.83839e-57	unknown	Slc25a3
lung	1.7768e-62	-17.2766	0.331	0.432	3.17318e-57	unknown	Srgap2
lung	2.16029e-62	-6.30894	0.239	0.322	3.85806e-57	unknown	Klc1
lung	2.33357e-62	-10.6216	0.317	0.408	4.16752e-57	unknown	Itgb1
lung	2.71434e-62	-27.5679	0.357	0.456	4.84754e-57	unknown	Elf1
lung	2.76101e-62	-16.601	0.196	0.27	4.93089e-57	unknown	Ifrd1
lung	3.42619e-62	-122.601	0.222	0.301	6.11883e-57	unknown	Itgav
lung	5.01938e-62	-10.1723	0.223	0.307	8.96411e-57	unknown	Fbxl20
lung	6.00851e-62	-110.598	0.519	0.617	1.07306e-56	unknown	Zeb2
lung	6.07925e-62	-22.5798	0.245	0.329	1.08569e-56	unknown	Ktn1
lung	6.34337e-62	0.34022	0.262	0.348	1.13286e-56	unknown	Cop1
lung	1.00448e-61	-3.2635	0.224	0.304	1.7939e-56	unknown	Kcmf1
lung	1.17426e-61	-32.6296	0.297	0.376	2.09711e-56	unknown	Anxa5
lung	1.56605e-61	3.16103	0.248	0.333	2.79681e-56	unknown	Rab10
lung	2.053e-61	-23.5895	0.328	0.425	3.66645e-56	unknown	Senp6
lung	2.08963e-61	-60.8322	0.189	0.26	3.73187e-56	unknown	Serinc3
lung	2.65593e-61	-45.5397	0.266	0.348	4.74322e-56	unknown	Pip5k1b
lung	2.73546e-61	-49.6009	0.26	0.345	4.88527e-56	unknown	Ptpn13
lung	3.75387e-61	-8.95964	0.242	0.326	6.70404e-56	unknown	Rnf38
lung	4.43341e-61	-4.38588	0.277	0.367	7.91763e-56	unknown	Nsmce2
lung	4.63453e-61	-43.0382	0.275	0.359	8.27681e-56	unknown	Ptpn1
lung	4.84661e-61	-80.6009	0.368	0.466	8.65556e-56	unknown	Tmcc1
lung	7.33329e-61	-24.9191	0.282	0.234	1.30965e-55	unknown	Ppfibp2
lung	8.37273e-61	-19.8688	0.269	0.355	1.49529e-55	unknown	Man2a1
lung	9.15017e-61	-1.65985	0.226	0.306	1.63413e-55	unknown	Bdp1
lung	1.22346e-60	-34.6759	0.247	0.325	2.18498e-55	unknown	Atf2
lung	1.47793e-60	-215.598	0.222	0.294	2.63943e-55	unknown	Ager
lung	2.55358e-60	-4.78805	0.36	0.455	4.56043e-55	unknown	Rab2a
lung	2.94029e-60	-18.2888	0.216	0.288	5.25107e-55	unknown	Cnbp
lung	2.94334e-60	-12.3307	0.344	0.443	5.25652e-55	unknown	Tbl1xr1
lung	3.24778e-60	-43.3792	0.265	0.352	5.80021e-55	unknown	Rad50
lung	3.93322e-60	-6.65436	0.346	0.449	7.02434e-55	unknown	Scaf8
lung	4.29356e-60	-1.33081	0.222	0.299	7.66787e-55	unknown	Kras
lung	5.00398e-60	-7.42684	0.206	0.279	8.93661e-55	unknown	Hpcal1
lung	5.70834e-60	-8.24029	0.214	0.291	1.01945e-54	unknown	Ano10
lung	8.80129e-60	-15.2828	0.317	0.412	1.57182e-54	unknown	Rabgap1
lung	9.47991e-60	-20.476	0.422	0.525	1.69302e-54	unknown	Ctnna1
lung	1.32913e-59	-77.6009	0.2	0.271	2.3737e-54	unknown	Dennd4a
lung	1.73261e-59	-98.6009	0.381	0.485	3.09426e-54	unknown	Nfat5
lung	1.7387e-59	-26.0095	0.195	0.265	3.10515e-54	unknown	Dpysl2
lung	2.37309e-59	-5.29937	0.385	0.491	4.2381e-54	unknown	Wdr33
lung	3.12909e-59	-8.71603	0.248	0.331	5.58824e-54	unknown	Mib1
lung	5.17489e-59	-37.9275	0.257	0.335	9.24184e-54	unknown	Plcb4
lung	5.24852e-59	-52.2877	0.183	0.252	9.37333e-54	unknown	Rftn1
lung	5.33724e-59	-5.57357	0.273	0.358	9.53178e-54	unknown	Hnrnpk
lung	7.83369e-59	-16.1119	0.194	0.268	1.39902e-53	unknown	Pou2f1
lung	7.87931e-59	-8.74056	0.184	0.251	1.40717e-53	unknown	Actr2
lung	9.58553e-59	-20.7885	0.329	0.428	1.71188e-53	unknown	Ubr2
lung	9.84408e-59	-6.48475	0.192	0.265	1.75805e-53	unknown	Nsrp1
lung	1.07259e-58	-7.03436	0.259	0.345	1.91553e-53	unknown	Scaf11
lung	1.4677e-58	-42.3893	0.192	0.262	2.62117e-53	unknown	Lifr
lung	1.5613e-58	-6.34003	0.241	0.321	2.78832e-53	unknown	Mier1
lung	1.66414e-58	-6.74668	0.192	0.265	2.97199e-53	unknown	Ctif
lung	3.48397e-58	-7.63845	0.184	0.253	6.22201e-53	unknown	Stim1
lung	4.28988e-58	-133.601	0.328	0.416	7.6613e-53	unknown	Tanc2
lung	4.68128e-58	-3.50413	0.314	0.408	8.3603e-53	unknown	Mapkap1
lung	7.11973e-58	-20.0858	0.29	0.37	1.27151e-52	unknown	Itga1
lung	7.54534e-58	-184.601	0.201	0.27	1.34752e-52	unknown	Sftpd
lung	8.82187e-58	-17.2824	0.216	0.291	1.5755e-52	unknown	Rheb
lung	9.74226e-58	-4.47772	0.206	0.281	1.73987e-52	unknown	Csnk1g3
lung	1.18547e-57	-12.4649	0.365	0.447	2.11713e-52	unknown	Pabpc1
lung	1.397e-57	-10.6458	0.212	0.283	2.49491e-52	unknown	Hif1a
lung	1.59469e-57	-11.4894	0.189	0.259	2.84796e-52	unknown	Smarca5
lung	1.83141e-57	-64.5826	0.221	0.295	3.27072e-52	unknown	Zfpm2
lung	2.14572e-57	-10.881	0.241	0.318	3.83204e-52	unknown	Pcnx
lung	3.02377e-57	-5.92762	0.193	0.264	5.40015e-52	unknown	Dync1i2
lung	3.04013e-57	8.27037	0.237	0.318	5.42936e-52	unknown	Pkn2
lung	3.1823e-57	-25.8911	0.215	0.281	5.68326e-52	unknown	Ccbe1
lung	3.81588e-57	-49.582	0.398	0.497	6.81479e-52	unknown	Svil
lung	5.1064e-57	-16.4697	0.203	0.271	9.11952e-52	unknown	Gli3
lung	5.1089e-57	17.032	0.292	0.384	9.12398e-52	unknown	Hectd1
lung	5.18074e-57	-42.5837	0.198	0.261	9.25229e-52	unknown	Cebpb
lung	5.56203e-57	-3.59847	0.182	0.253	9.93323e-52	unknown	Ap2b1
lung	8.47565e-57	-129.464	0.275	0.352	1.51367e-51	unknown	Emp2
lung	8.90326e-57	-15.4134	0.231	0.31	1.59003e-51	unknown	Smad4
lung	1.03653e-56	-6.65664	0.386	0.487	1.85113e-51	unknown	Csnk1a1
lung	1.12827e-56	-11.6465	0.335	0.421	2.01497e-51	unknown	Susd6
lung	1.27836e-56	-11.3234	0.244	0.323	2.28303e-51	unknown	Tmem135
lung	1.31893e-56	-83.6238	0.381	0.463	2.35548e-51	unknown	Hspa8
lung	1.33043e-56	-4.35873	0.254	0.325	2.37601e-51	unknown	Mgll
lung	1.40863e-56	-57.5195	0.481	0.591	2.51567e-51	unknown	Ppp3ca
lung	2.37067e-56	-20.5571	0.305	0.398	4.23378e-51	unknown	Med13
lung	3.11204e-56	-42.9351	0.427	0.525	5.55779e-51	unknown	Lrch1
lung	3.71478e-56	-113.601	0.31	0.38	6.63422e-51	unknown	Calm1
lung	4.08539e-56	0.716695	0.198	0.271	7.29609e-51	unknown	Nfic
lung	5.47348e-56	-24.6296	0.314	0.389	9.77509e-51	unknown	Lama4
lung	7.66493e-56	-5.92216	0.184	0.253	1.36888e-50	unknown	Klhl24
lung	7.66499e-56	-10.5526	0.262	0.346	1.36889e-50	unknown	Ino80
lung	9.71894e-56	-11.4437	0.364	0.463	1.73571e-50	unknown	Papola
lung	9.7501e-56	-133.452	0.235	0.311	1.74127e-50	unknown	Mpp7
lung	1.02788e-55	-18.5985	0.22	0.292	1.83569e-50	unknown	Mapre2
lung	1.15112e-55	-1.76042	0.211	0.286	2.05579e-50	unknown	Ppp4r3b
lung	1.43112e-55	-0.862501	0.283	0.369	2.55583e-50	unknown	Stag2
lung	1.51385e-55	-6.27962	0.298	0.387	2.70359e-50	unknown	Ambra1
lung	1.56413e-55	-6.0624	0.237	0.316	2.79338e-50	unknown	Sec31a
lung	1.57062e-55	-79.2464	0.354	0.445	2.80497e-50	unknown	Epb41
lung	1.67002e-55	-43.1938	0.23	0.31	2.98249e-50	unknown	Myo5a
lung	1.68337e-55	-18.4189	0.407	0.512	3.00634e-50	unknown	Mef2a
lung	1.75861e-55	-49.4586	0.436	0.539	3.14071e-50	unknown	Vmp1
lung	2.68983e-55	-20.6098	0.197	0.267	4.80377e-50	unknown	St6gal1
lung	2.69514e-55	-82.9557	0.252	0.332	4.81326e-50	unknown	Lyst
lung	2.88892e-55	-22.582	0.196	0.265	5.15932e-50	unknown	Mob3b
lung	3.0295e-55	-41.2304	0.196	0.265	5.41038e-50	unknown	Smad1
lung	3.39216e-55	-19.4386	0.462	0.58	6.05806e-50	unknown	Birc6
lung	3.44303e-55	-15.4763	0.229	0.306	6.1489e-50	unknown	Zdhhc20
lung	3.46926e-55	-21.2972	0.19	0.259	6.19576e-50	unknown	Nbn
lung	3.71668e-55	-40.5796	0.303	0.393	6.63761e-50	unknown	Rora
lung	3.974e-55	-0.391683	0.206	0.277	7.09716e-50	unknown	Scfd1
lung	4.11811e-55	-7.83079	0.235	0.312	7.35453e-50	unknown	Rnf10
lung	5.23096e-55	-36.9074	0.247	0.322	9.34197e-50	unknown	Fyn
lung	5.73585e-55	-7.93212	0.256	0.338	1.02437e-49	unknown	Sltm
lung	5.79872e-55	-61.6008	0.227	0.294	1.03559e-49	unknown	Eef1b2
lung	5.80141e-55	-0.375873	0.283	0.375	1.03607e-49	unknown	Ep300
lung	7.1627e-55	-20.2182	0.245	0.32	1.27919e-49	unknown	Ssh2
lung	9.14866e-55	-17.7951	0.379	0.478	1.63386e-49	unknown	Arid4b
lung	9.993e-55	-7.96527	0.257	0.336	1.78465e-49	unknown	Klf3
lung	1.3466e-54	-2.68425	0.346	0.43	2.40489e-49	unknown	Eps8
lung	1.35215e-54	-33.2419	0.189	0.258	2.41481e-49	unknown	Atp11c
lung	1.86847e-54	-7.42496	0.209	0.281	3.3369e-49	unknown	Nckap1
lung	2.31114e-54	-4.68401	0.232	0.309	4.12747e-49	unknown	Daam1
lung	2.44268e-54	-12.0744	0.322	0.413	4.36238e-49	unknown	Stk3
lung	3.95947e-54	-20.6009	0.459	0.428	7.07122e-49	unknown	Fgfr2
lung	4.42743e-54	-8.50823	0.273	0.356	7.90695e-49	unknown	Rnf216
lung	6.1393e-54	-45.5515	0.433	0.532	1.09642e-48	unknown	Srpk2
lung	6.84846e-54	-9.77564	0.285	0.37	1.22307e-48	unknown	Usp3
lung	8.21539e-54	7.29644	0.208	0.279	1.46719e-48	unknown	Rsrc1
lung	1.00062e-53	-27.8984	0.339	0.426	1.78701e-48	unknown	Ttc28
lung	1.08459e-53	7.38962	0.267	0.347	1.93696e-48	unknown	Nfkb1
lung	1.37451e-53	-14.9922	0.242	0.315	2.45474e-48	unknown	Serbp1
lung	1.50581e-53	-5.56656	0.33	0.42	2.68923e-48	unknown	Usp25
lung	1.73893e-53	-105.788	0.241	0.316	3.10555e-48	unknown	Samd4
lung	2.00791e-53	-1.18622	0.197	0.264	3.58593e-48	unknown	Psmc6
lung	2.18249e-53	-3.4397	0.28	0.364	3.8977e-48	unknown	Vps13d
lung	2.20047e-53	-8.94989	0.231	0.305	3.92982e-48	unknown	Large1
lung	2.21996e-53	-11.5636	0.294	0.38	3.96462e-48	unknown	Csde1
lung	2.25721e-53	-16.2912	0.358	0.452	4.03114e-48	unknown	Ptpn12
lung	2.51124e-53	-5.60252	0.335	0.428	4.48483e-48	unknown	Herc4
lung	2.6496e-53	-122.6	0.325	0.403	4.73192e-48	unknown	Nfkbia
lung	3.09189e-53	-6.02661	0.206	0.277	5.5218e-48	unknown	Tm9sf2
lung	3.44049e-53	-21.6191	0.364	0.454	6.14437e-48	unknown	Cdk14
lung	3.44621e-53	-0.892063	0.21	0.281	6.15458e-48	unknown	Erp44
lung	3.53418e-53	-130.601	0.231	0.302	6.31169e-48	unknown	Dstn
lung	3.53952e-53	-36.2007	0.329	0.425	6.32122e-48	unknown	Chd9
lung	4.29312e-53	-14.4509	0.198	0.265	7.66708e-48	unknown	Ssr1
lung	4.62838e-53	-63.7206	0.226	0.304	8.26583e-48	unknown	Ywhae
lung	4.71654e-53	-7.11671	0.399	0.352	8.42326e-48	unknown	Sox6
lung	5.71967e-53	#NAME?	0.28	0.342	1.02148e-47	unknown	mt-Co2
lung	6.0575e-53	-80.6004	0.212	0.282	1.08181e-47	unknown	Actn4
lung	6.97283e-53	-6.36797	0.228	0.304	1.24528e-47	unknown	Huwe1
lung	7.07988e-53	-325.386	0.364	0.453	1.2644e-47	unknown	Abi1
lung	7.18106e-53	-7.60334	0.264	0.34	1.28246e-47	unknown	Phlpp1
lung	8.70389e-53	-6.68635	0.391	0.492	1.55443e-47	unknown	Wac
lung	1.16197e-52	-16.4178	0.49	0.605	2.07516e-47	unknown	Ash1l
lung	1.32767e-52	-2.57164	0.19	0.255	2.37108e-47	unknown	Cep170
lung	1.60333e-52	-116.552	0.45	0.52	2.86339e-47	unknown	Limch1
lung	1.87505e-52	-6.78202	0.29	0.377	3.34865e-47	unknown	Fbxw11
lung	1.94902e-52	-36.2328	0.235	0.313	3.48076e-47	unknown	Fam193a
lung	2.03036e-52	-20.7593	0.242	0.315	3.62602e-47	unknown	Nucks1
lung	2.06076e-52	-9.66758	0.348	0.442	3.68032e-47	unknown	Ubr3
lung	2.23608e-52	-16.4626	0.443	0.548	3.99342e-47	unknown	Iqgap1
lung	2.90691e-52	-18.6017	0.307	0.393	5.19145e-47	unknown	Brwd1
lung	3.4e-52	-59.8821	0.313	0.402	6.07206e-47	unknown	Cnot2
lung	3.43234e-52	-18.6009	0.248	0.326	6.12981e-47	unknown	Elovl5
lung	3.69029e-52	-7.17258	0.296	0.247	6.59049e-47	unknown	Ror1
lung	6.87794e-52	-0.829121	0.239	0.317	1.22833e-46	unknown	Wdr70
lung	7.96556e-52	-2.59803	0.296	0.383	1.42257e-46	unknown	Clk1
lung	1.27064e-51	-4.18586	0.253	0.332	2.26924e-46	unknown	Stx8
lung	1.31041e-51	-36.6009	0.206	0.27	2.34027e-46	unknown	Aldh1a1
lung	1.31571e-51	-6.27434	0.258	0.338	2.34973e-46	unknown	Tnpo1
lung	1.53258e-51	-24.2877	0.376	0.469	2.73704e-46	unknown	Ralgapa1
lung	1.86713e-51	-68.5737	0.358	0.454	3.33451e-46	unknown	Uvrag
lung	2.25587e-51	-11.2008	0.193	0.26	4.02876e-46	unknown	Naa15
lung	2.3452e-51	-34.2339	0.194	0.257	4.1883e-46	unknown	Pdgfd
lung	2.43677e-51	-3.73494	0.306	0.262	4.35183e-46	unknown	Unc5c
lung	2.50333e-51	-13.2419	0.466	0.428	4.47069e-46	unknown	Magi2
lung	2.6561e-51	-3.55461	0.225	0.295	4.74354e-46	unknown	Gna13
lung	3.93419e-51	-8.4114	0.36	0.456	7.02608e-46	unknown	Pum1
lung	4.04293e-51	-3.86004	0.298	0.388	7.22028e-46	unknown	Irf2
lung	5.39905e-51	-5.39135	0.328	0.421	9.64217e-46	unknown	Gpatch8
lung	6.49009e-51	-26.2858	0.436	0.401	1.15907e-45	unknown	Naaladl2
lung	8.65754e-51	-68.4069	0.257	0.331	1.54615e-45	unknown	Ppfibp1
lung	9.17239e-51	-7.90747	0.233	0.303	1.6381e-45	unknown	Rnf149
lung	1.04618e-50	-10.4618	0.185	0.251	1.86837e-45	unknown	Cog3
lung	1.74286e-50	-38.1358	0.201	0.267	3.11256e-45	unknown	Rnf213
lung	1.74307e-50	-7.91733	0.214	0.281	3.11296e-45	unknown	Ptges3
lung	2.7755e-50	-8.09251	0.431	0.537	4.95676e-45	unknown	Kmt2c
lung	3.39902e-50	-10.1187	0.329	0.414	6.07031e-45	unknown	Lrch3
lung	5.03141e-50	-22.3863	0.266	0.346	8.9856e-45	unknown	Cog5
lung	5.19432e-50	-147.588	0.325	0.405	9.27654e-45	unknown	Actg1
lung	6.40567e-50	-16.2803	0.307	0.396	1.14399e-44	unknown	Trpm7
lung	9.2345e-50	-8.30953	0.212	0.281	1.64919e-44	unknown	Raph1
lung	1.11925e-49	-3.75441	0.196	0.262	1.99886e-44	unknown	Pnn
lung	1.23429e-49	-34.6006	0.262	0.338	2.20432e-44	unknown	Raf1
lung	1.34485e-49	-100.018	0.217	0.287	2.40177e-44	unknown	Abl1
lung	1.76478e-49	-1.73693	0.325	0.418	3.15172e-44	unknown	Helz
lung	2.03444e-49	-5.57142	0.25	0.327	3.63331e-44	unknown	Pik3ca
lung	2.17938e-49	-33.5474	0.349	0.44	3.89215e-44	unknown	Strn3
lung	2.23731e-49	-11.2535	0.284	0.365	3.99561e-44	unknown	Cltc
lung	2.28473e-49	-10.3417	0.204	0.271	4.0803e-44	unknown	Pibf1
lung	3.53586e-49	-26.5884	0.336	0.423	6.31469e-44	unknown	Cd47
lung	4.15688e-49	-11.2853	0.214	0.285	7.42377e-44	unknown	Fus
lung	7.81223e-49	-15.2143	0.265	0.344	1.39519e-43	unknown	Zfr
lung	1.04811e-48	-6.68577	0.225	0.296	1.87181e-43	unknown	Pcgf5
lung	1.41021e-48	-63.618	0.314	0.385	2.5185e-43	unknown	Oaz1
lung	1.43477e-48	-8.60093	0.197	0.263	2.56235e-43	unknown	Serinc5
lung	1.50987e-48	-7.42822	0.209	0.276	2.69647e-43	unknown	Bzw1
lung	1.909e-48	-32.6019	0.34	0.416	3.40928e-43	unknown	Anxa2
lung	2.1324e-48	-17.4053	0.202	0.269	3.80825e-43	unknown	Mbd2
lung	2.13528e-48	-25.122	0.228	0.298	3.81339e-43	unknown	Lpin2
lung	2.38162e-48	-10.4151	0.332	0.384	4.25333e-43	unknown	Adgrl4
lung	2.55039e-48	-19.6613	0.278	0.361	4.55474e-43	unknown	Gls
lung	2.69587e-48	-9.23206	0.224	0.296	4.81455e-43	unknown	Kmt5b
lung	3.03178e-48	-2.99865	0.219	0.288	5.41446e-43	unknown	Eif5b
lung	3.16833e-48	-0.930506	0.196	0.259	5.65833e-43	unknown	Hlcs
lung	7.33223e-48	-6.51255	0.245	0.315	1.30946e-42	unknown	Tle4
lung	8.52886e-48	-38.6009	0.256	0.332	1.52317e-42	unknown	Fam126a
lung	8.66802e-48	-3.32291	0.2	0.265	1.54802e-42	unknown	Ss18
lung	9.17457e-48	-0.676556	0.331	0.406	1.63849e-42	unknown	Tgfbr3
lung	1.01599e-47	-7.60389	0.255	0.334	1.81445e-42	unknown	Ncor1
lung	1.36699e-47	17.3235	0.196	0.26	2.4413e-42	unknown	Ctnnb1
lung	1.42914e-47	-27.5822	0.418	0.511	2.5523e-42	unknown	Cdkal1
lung	1.47357e-47	-8.67924	0.285	0.366	2.63165e-42	unknown	Smarcc1
lung	1.50884e-47	-2.62443	0.188	0.252	2.69463e-42	unknown	Epc2
lung	1.5433e-47	-33.6018	0.269	0.227	2.75618e-42	unknown	Gpr155
lung	1.96277e-47	-9.59311	0.247	0.321	3.50531e-42	unknown	Atxn7
lung	2.64524e-47	-68.5866	0.505	0.608	4.72413e-42	unknown	Diaph2
lung	2.68052e-47	-18.5714	0.223	0.292	4.78715e-42	unknown	Acaca
lung	3.13255e-47	-21.5967	0.374	0.473	5.59442e-42	unknown	Dym
lung	3.31779e-47	-6.7948	0.322	0.411	5.92524e-42	unknown	Usp47
lung	3.40422e-47	-16.5829	0.501	0.613	6.07959e-42	unknown	Tnrc6b
lung	4.26544e-47	-45.6	0.211	0.279	7.61765e-42	unknown	Ust
lung	4.39508e-47	-7.14449	0.203	0.268	7.84918e-42	unknown	Stxbp3
lung	4.61999e-47	-1.2041	0.233	0.304	8.25084e-42	unknown	Cnot1
lung	5.01435e-47	-77.6169	0.228	0.292	8.95513e-42	unknown	Myl6
lung	5.11514e-47	-38.9638	0.282	0.353	9.13514e-42	unknown	Arhgap18
lung	5.1806e-47	-41.6009	0.515	0.62	9.25203e-42	unknown	Jmjd1c
lung	6.59419e-47	-4.62624	0.273	0.345	1.17766e-41	unknown	Eif3h
lung	6.60552e-47	-54.0101	0.466	0.572	1.17968e-41	unknown	Rbm39
lung	7.42061e-47	-15.1829	0.226	0.295	1.32525e-41	unknown	Prpf40a
lung	8.84634e-47	-5.71025	0.211	0.279	1.57987e-41	unknown	Ttll5
lung	1.46529e-46	-13.6584	0.29	0.371	2.61686e-41	unknown	Fbxw7
lung	1.70506e-46	-23.5252	0.374	0.464	3.04507e-41	unknown	Ubr5
lung	2.3043e-46	-11.7225	0.284	0.352	4.11524e-41	unknown	Slc9a9
lung	4.11053e-46	-2.61264	0.197	0.262	7.341e-41	unknown	Xrn2
lung	4.19628e-46	0.310263	0.239	0.307	7.49413e-41	unknown	Rab1a
lung	5.10417e-46	-7.60121	0.217	0.286	9.11554e-41	unknown	Kdm5b
lung	5.19433e-46	-1.85094	0.217	0.285	9.27655e-41	unknown	Focad
lung	5.948e-46	-8.13622	0.263	0.338	1.06225e-40	unknown	Myo6
lung	6.08371e-46	-11.5919	0.206	0.271	1.08649e-40	unknown	Dtnb
lung	6.19294e-46	-17.3861	0.21	0.275	1.106e-40	unknown	Zfp207
lung	7.08794e-46	3.19255	0.21	0.273	1.26584e-40	unknown	Ece1
lung	7.15215e-46	-7.64415	0.281	0.359	1.2773e-40	unknown	Cast
lung	8.90266e-46	-11.0717	0.245	0.319	1.58993e-40	unknown	Tasp1
lung	1.04845e-45	-30.5876	0.24	0.313	1.87242e-40	unknown	Nbea
lung	1.13283e-45	-45.58	0.242	0.313	2.02312e-40	unknown	Itpr1
lung	1.48994e-45	-11.8767	0.296	0.373	2.66088e-40	unknown	Stxbp5
lung	1.49514e-45	-9.69934	0.242	0.317	2.67017e-40	unknown	Rps6kc1
lung	1.53429e-45	-12.2279	0.259	0.334	2.74009e-40	unknown	Rasa2
lung	1.82947e-45	-10.6085	0.369	0.462	3.26725e-40	unknown	Clip1
lung	1.91242e-45	-51.731	0.374	0.454	3.41538e-40	unknown	Col4a2
lung	2.10532e-45	-1.41196	0.198	0.263	3.7599e-40	unknown	Map3k13
lung	2.18292e-45	-5.23554	0.293	0.376	3.89848e-40	unknown	Rc3h1
lung	2.24145e-45	-29.7244	0.329	0.388	4.00301e-40	unknown	Smad6
lung	2.29571e-45	-41.2994	0.414	0.504	4.0999e-40	unknown	Arhgef12
lung	2.41845e-45	-7.14943	0.192	0.256	4.31911e-40	unknown	Zfp638
lung	2.46413e-45	-66.5597	0.331	0.421	4.40069e-40	unknown	Usp32
lung	2.62789e-45	-19.5511	0.303	0.385	4.69315e-40	unknown	Gbe1
lung	2.71939e-45	-6.05063	0.277	0.356	4.85655e-40	unknown	Nfatc3
lung	3.23517e-45	-6.35906	0.261	0.336	5.77769e-40	unknown	Wdr7
lung	3.43591e-45	-79.6005	0.189	0.252	6.13619e-40	unknown	Gramd3
lung	3.4424e-45	-7.19786	0.213	0.278	6.14778e-40	unknown	Kpna3
lung	3.65163e-45	-1.46715	0.216	0.284	6.52145e-40	unknown	Dhx36
lung	3.76015e-45	-5.14825	0.271	0.344	6.71525e-40	unknown	Zfand6
lung	4.02111e-45	-15.8539	0.219	0.283	7.1813e-40	unknown	Acvr1
lung	4.26225e-45	-8.60329	0.224	0.293	7.61196e-40	unknown	Mapk14
lung	4.64738e-45	-18.6603	0.267	0.337	8.29976e-40	unknown	Crebrf
lung	4.86967e-45	-25.239	0.239	0.317	8.69674e-40	unknown	Vav3
lung	5.01887e-45	-27.9044	0.472	0.568	8.9632e-40	unknown	Wnk1
lung	5.24761e-45	-2.17381	0.242	0.311	9.3717e-40	unknown	Eif3a
lung	5.82143e-45	-18.595	0.243	0.309	1.03965e-39	unknown	Grb2
lung	5.97802e-45	-147.601	0.246	0.306	1.06762e-39	unknown	S100a11
lung	7.69491e-45	-2.87709	0.403	0.501	1.37423e-39	unknown	Epc1
lung	9.56079e-45	-7.3492	0.191	0.254	1.70746e-39	unknown	Wdr26
lung	9.97638e-45	-5.58893	0.278	0.356	1.78168e-39	unknown	Rasa1
lung	1.13217e-44	-11.3528	0.454	0.561	2.02194e-39	unknown	Usp34
lung	1.65973e-44	-2.44625	0.238	0.307	2.96411e-39	unknown	Mllt3
lung	1.81708e-44	-28.6181	0.314	0.398	3.24512e-39	unknown	Map3k5
lung	1.89935e-44	-82.6009	0.422	0.527	3.39205e-39	unknown	Zbtb20
lung	2.36297e-44	-6.01303	0.243	0.316	4.22002e-39	unknown	Ewsr1
lung	2.90067e-44	-27.7544	0.2	0.264	5.1803e-39	unknown	Rasgef1b
lung	3.37008e-44	-7.01494	0.209	0.273	6.01863e-39	unknown	Rab5a
lung	4.60384e-44	-28.2559	0.213	0.28	8.222e-39	unknown	Pdpk1
lung	4.85229e-44	-23.5993	0.228	0.294	8.66571e-39	unknown	Pdlim1
lung	5.85096e-44	-1.49375	0.234	0.304	1.04492e-38	unknown	Ap1g1
lung	8.02436e-44	-41.601	0.282	0.356	1.43307e-38	unknown	Arhgef28
lung	8.69707e-44	-15.0964	0.293	0.369	1.55321e-38	unknown	R3hdm1
lung	9.12013e-44	-9.27892	0.281	0.358	1.62876e-38	unknown	Ubac2
lung	9.84679e-44	-14.5948	0.203	0.267	1.75854e-38	unknown	Azin1
lung	1.02259e-43	-21.5941	0.281	0.356	1.82624e-38	unknown	Psme4
lung	1.04291e-43	-25.2005	0.423	0.514	1.86253e-38	unknown	Hnrnpa2b1
lung	1.26594e-43	-18.0626	0.312	0.391	2.26085e-38	unknown	Rdx
lung	1.36289e-43	-11.5746	0.375	0.471	2.43399e-38	unknown	Faf1
lung	1.62463e-43	-9.20263	0.293	0.375	2.90143e-38	unknown	Cul3
lung	1.91165e-43	-75.6009	0.277	0.346	3.41402e-38	unknown	Cald1
lung	2.33261e-43	-30.2526	0.232	0.299	4.16581e-38	unknown	Exoc6
lung	2.69211e-43	-98.2876	0.219	0.281	4.80783e-38	unknown	Glul
lung	2.84656e-43	-17.5994	0.264	0.33	5.08367e-38	unknown	Lhfp
lung	3.12496e-43	-6.2256	0.422	0.524	5.58087e-38	unknown	Pspc1
lung	5.19987e-43	-22.9263	0.383	0.469	9.28646e-38	unknown	Trio
lung	1.00718e-42	-62.822	0.218	0.277	1.79872e-37	unknown	Sod2
lung	1.15452e-42	-4.56441	0.238	0.31	2.06185e-37	unknown	Arid1a
lung	1.24212e-42	-7.93777	0.248	0.318	2.21831e-37	unknown	Suclg2
lung	1.41284e-42	-35.7287	0.206	0.277	2.52319e-37	unknown	Agps
lung	1.59288e-42	-78.5828	0.442	0.522	2.84472e-37	unknown	Myo1d
lung	1.72326e-42	13.3991	0.238	0.294	3.07756e-37	unknown	Rpl13
lung	1.74941e-42	-21.4621	0.31	0.385	3.12427e-37	unknown	Pik3r1
lung	1.98757e-42	-2.12276	0.48	0.471	3.54961e-37	unknown	Wsb1
lung	2.00558e-42	-3.06143	0.218	0.284	3.58177e-37	unknown	Ggnbp2
lung	2.3601e-42	-68.5941	0.322	0.387	4.21491e-37	unknown	Cadm1
lung	2.47892e-42	-1.75287	0.225	0.294	4.4271e-37	unknown	Galk2
lung	2.51541e-42	-9.43631	0.213	0.275	4.49227e-37	unknown	Snrk
lung	2.55102e-42	-25.5998	0.205	0.264	4.55587e-37	unknown	Klf13
lung	2.80915e-42	-31.2845	0.268	0.344	5.01686e-37	unknown	Smap1
lung	3.27885e-42	-126.552	0.277	0.354	5.85569e-37	unknown	Tsc22d1
lung	3.62445e-42	-4.2948	0.367	0.449	6.47291e-37	unknown	Hnrnpm
lung	5.29527e-42	-2.51694	0.218	0.282	9.45683e-37	unknown	Ppp4r3a
lung	5.82418e-42	-19.5913	0.302	0.377	1.04014e-36	unknown	Arap2
lung	5.90282e-42	-77.1716	0.47	0.57	1.05418e-36	unknown	Etv6
lung	6.15278e-42	-149.914	0.365	0.435	1.09882e-36	unknown	Igfbp7
lung	7.40903e-42	-11.7761	0.215	0.279	1.32318e-36	unknown	Dock7
lung	7.41336e-42	-107.601	0.424	0.503	1.32395e-36	unknown	Dusp1
lung	9.12548e-42	-11.5716	0.249	0.319	1.62972e-36	unknown	Rlf
lung	1.03155e-41	-5.30242	0.205	0.268	1.84225e-36	unknown	Zfp462
lung	1.06719e-41	-26.4248	0.263	0.331	1.9059e-36	unknown	Ywhaz
lung	1.07113e-41	-6.45111	0.198	0.259	1.91292e-36	unknown	Ctcf
lung	1.17244e-41	-5.56989	0.238	0.307	2.09386e-36	unknown	Btrc
lung	1.42877e-41	-270.295	0.613	0.598	2.55165e-36	unknown	Pard3b
lung	1.69364e-41	-28.2414	0.225	0.29	3.02468e-36	unknown	Cradd
lung	1.76914e-41	-26.465	0.348	0.423	3.15951e-36	unknown	Stat1
lung	2.10022e-41	-4.00974	0.2	0.262	3.75078e-36	unknown	Naa35
lung	4.67151e-41	-4.34351	0.193	0.254	8.34285e-36	unknown	Ythdf2
lung	4.8484e-41	-6.60099	0.217	0.281	8.65875e-36	unknown	Xpr1
lung	5.12483e-41	-6.09861	0.229	0.296	9.15243e-36	unknown	Parn
lung	5.51815e-41	-16.629	0.287	0.359	9.85487e-36	unknown	Flnb
lung	7.02831e-41	-37.2859	0.346	0.424	1.25519e-35	unknown	Pbx1
lung	7.03517e-41	-1.72937	0.199	0.259	1.25641e-35	unknown	Pik3c3
lung	7.34968e-41	-5.29933	0.275	0.348	1.31258e-35	unknown	Pip4k2a
lung	7.46864e-41	-3.52114	0.203	0.265	1.33382e-35	unknown	Atp2c1
lung	1.21815e-40	-10.5017	0.35	0.435	2.1755e-35	unknown	Col4a3bp
lung	2.48122e-40	-29.5027	0.281	0.356	4.43122e-35	unknown	Arhgap21
lung	2.96624e-40	-24.6009	0.235	0.298	5.29741e-35	unknown	Rcor1
lung	3.28342e-40	-21.0424	0.295	0.373	5.86385e-35	unknown	Zfp644
lung	3.70885e-40	-32.0438	0.217	0.279	6.62363e-35	unknown	Klf9
lung	3.92063e-40	-1.00017	0.325	0.406	7.00186e-35	unknown	Eif4g2
lung	4.02546e-40	2.36901	0.335	0.409	7.18906e-35	unknown	Adk
lung	5.24903e-40	-0.60203	0.256	0.327	9.37423e-35	unknown	Snx13
lung	5.60299e-40	-14.7128	0.207	0.27	1.00064e-34	unknown	Adam9
lung	9.07145e-40	-3.46364	0.219	0.282	1.62007e-34	unknown	Tnrc6c
lung	1.1444e-39	-10.8527	0.306	0.389	2.04378e-34	unknown	Fut8
lung	1.27218e-39	-14.612	0.242	0.309	2.27199e-34	unknown	Snx9
lung	1.327e-39	-7.96709	0.211	0.276	2.36989e-34	unknown	Hectd4
lung	1.36977e-39	-17.5762	0.437	0.528	2.44627e-34	unknown	Eif4g3
lung	1.41551e-39	-0.616472	0.297	0.373	2.52797e-34	unknown	Gtdc1
lung	1.76973e-39	-4.60428	0.217	0.281	3.16055e-34	unknown	Peli1
lung	1.77082e-39	-16.1773	0.224	0.285	3.1625e-34	unknown	Slc2a13
lung	2.14125e-39	13.0646	0.285	0.357	3.82406e-34	unknown	Iqgap2
lung	2.14636e-39	-20.6013	0.307	0.385	3.83319e-34	unknown	Ankrd28
lung	2.3461e-39	-10.1666	0.214	0.273	4.1899e-34	unknown	Crem
lung	2.73194e-39	-14.7767	0.362	0.456	4.87897e-34	unknown	Ppp6r3
lung	3.02374e-39	-6.28858	0.24	0.307	5.4001e-34	unknown	Kdm5a
lung	3.21701e-39	-13.3578	0.372	0.459	5.74526e-34	unknown	Cdc42bpa
lung	3.24401e-39	-4.46139	0.26	0.329	5.79348e-34	unknown	Fam13b
lung	4.32332e-39	-39.5896	0.365	0.45	7.72102e-34	unknown	Fchsd2
lung	4.65584e-39	-0.68547	0.215	0.277	8.31486e-34	unknown	Sec24b
lung	5.22422e-39	-48.6191	0.4	0.477	9.32993e-34	unknown	Sat1
lung	6.50433e-39	-51.6007	0.229	0.285	1.16161e-33	unknown	Ebf1
lung	7.65773e-39	-25.2545	0.59	0.699	1.36759e-33	unknown	Kmt2e
lung	7.77143e-39	-1.73929	0.246	0.313	1.3879e-33	unknown	Rngtt
lung	8.58116e-39	-73.6009	0.238	0.306	1.53251e-33	unknown	Nlk
lung	9.25985e-39	-22.5946	0.24	0.305	1.65372e-33	unknown	Lrrfip2
lung	1.07954e-38	-46.8255	0.325	0.41	1.92795e-33	unknown	Tnrc6a
lung	1.43559e-38	-3.41734	0.264	0.331	2.56382e-33	unknown	Sesn1
lung	1.50774e-38	-9.98342	0.196	0.255	2.69267e-33	unknown	Larp4b
lung	1.58602e-38	-17.5154	0.196	0.252	2.83247e-33	unknown	Disc1
lung	1.91851e-38	-12.159	0.272	0.343	3.42627e-33	unknown	Rb1
lung	2.17623e-38	-17.4064	0.294	0.366	3.88653e-33	unknown	Acer3
lung	2.61747e-38	-31.778	0.537	0.632	4.67455e-33	unknown	App
lung	2.66871e-38	-17.5818	0.489	0.597	4.76606e-33	unknown	Mycbp2
lung	2.91085e-38	-40.6008	0.244	0.311	5.19849e-33	unknown	Tmem245
lung	3.08691e-38	-2.09071	0.272	0.343	5.51292e-33	unknown	Kidins220
lung	3.22259e-38	4.39907	0.216	0.269	5.75523e-33	unknown	Rplp2
lung	3.27004e-38	-3.60007	0.201	0.261	5.83997e-33	unknown	Rps6ka5
lung	3.34305e-38	-0.937219	0.209	0.27	5.97036e-33	unknown	Lcor
lung	3.54342e-38	-4.48203	0.201	0.259	6.32819e-33	unknown	Rnf111
lung	4.08804e-38	-8.8089	0.23	0.295	7.30083e-33	unknown	Trim33
lung	4.17967e-38	-2.78662	0.266	0.334	7.46447e-33	unknown	Cdc42bpb
lung	4.88696e-38	-6.57716	0.213	0.274	8.72762e-33	unknown	9930021J03Rik
lung	5.10072e-38	-37.7794	0.316	0.392	9.10938e-33	unknown	Rev1
lung	5.11775e-38	-116.145	0.228	0.291	9.13979e-33	unknown	Ppp1r13b
lung	6.02644e-38	-14.4399	0.197	0.255	1.07626e-32	unknown	Hs2st1
lung	6.36815e-38	-6.34116	0.299	0.375	1.13729e-32	unknown	Osbpl9
lung	7.02974e-38	-5.60093	0.356	0.435	1.25544e-32	unknown	Pcm1
lung	7.15741e-38	-38.6009	0.202	0.258	1.27824e-32	unknown	Tpm4
lung	8.98762e-38	-2.59106	0.25	0.314	1.6051e-32	unknown	Clec16a
lung	9.43654e-38	-2.69428	0.22	0.279	1.68527e-32	unknown	Dtnbp1
lung	1.06791e-37	-6.81365	0.243	0.303	1.90718e-32	unknown	Spred2
lung	1.11311e-37	-9.27956	0.231	0.295	1.9879e-32	unknown	Uso1
lung	1.12858e-37	-30.6013	0.248	0.304	2.01553e-32	unknown	Arhgef26
lung	1.34337e-37	-3.50368	0.255	0.322	2.39913e-32	unknown	Tm9sf3
lung	1.39586e-37	-49.564	0.2	0.255	2.49287e-32	unknown	Lcp1
lung	1.40516e-37	-6.58426	0.347	0.431	2.50948e-32	unknown	Phf21a
lung	1.42069e-37	-36.5568	0.317	0.39	2.5372e-32	unknown	Arhgap15
lung	1.6231e-37	-2.77137	0.243	0.308	2.8987e-32	unknown	Mlxip
lung	2.20553e-37	-4.37998	0.246	0.313	3.93886e-32	unknown	Pcbp2
lung	2.41971e-37	-11.4123	0.307	0.374	4.32135e-32	unknown	Canx
lung	2.56374e-37	-15.2084	0.238	0.302	4.57858e-32	unknown	Snx2
lung	2.88847e-37	-10.5361	0.291	0.374	5.15852e-32	unknown	Dip2b
lung	3.85835e-37	-3.96641	0.253	0.32	6.89063e-32	unknown	Pcca
lung	4.09691e-37	0.446797	0.203	0.262	7.31668e-32	unknown	Slc10a7
lung	4.9156e-37	-30.7095	0.244	0.299	8.77877e-32	unknown	Id2
lung	5.05408e-37	-43.5767	0.206	0.264	9.02608e-32	unknown	Pip5k1a
lung	5.55935e-37	-0.4256	0.249	0.294	9.92844e-32	unknown	Nova1
lung	6.12962e-37	-35.1474	0.35	0.427	1.09469e-31	unknown	Rtn4
lung	6.61434e-37	-5.53163	0.273	0.343	1.18125e-31	unknown	Aebp2
lung	6.80133e-37	-6.0049	0.238	0.301	1.21465e-31	unknown	Ppp3r1
lung	6.8318e-37	-17.6022	0.261	0.327	1.22009e-31	unknown	Dnajb6
lung	6.94715e-37	-2.67432	0.305	0.383	1.24069e-31	unknown	Kdm4c
lung	9.14722e-37	-2.02041	0.224	0.286	1.6336e-31	unknown	Gtf2f2
lung	9.59091e-37	-40.2867	0.214	0.273	1.71284e-31	unknown	Cgnl1
lung	1.00438e-36	-35.1684	0.243	0.308	1.79371e-31	unknown	Slc44a1
lung	1.02431e-36	-3.50216	0.197	0.253	1.82931e-31	unknown	Psmd14
lung	1.09531e-36	-15.9376	0.242	0.294	1.95612e-31	unknown	Zfp521
lung	1.11788e-36	-13.6009	0.206	0.263	1.99643e-31	unknown	Cystm1
lung	1.12699e-36	-58.6009	0.393	0.464	2.01269e-31	unknown	Anxa1
lung	1.32327e-36	-1.30555	0.253	0.216	2.36323e-31	unknown	Shtn1
lung	1.68824e-36	-11.6532	0.364	0.448	3.01503e-31	unknown	Tnks
lung	2.08238e-36	-3.98567	0.248	0.309	3.71892e-31	unknown	Sipa1l2
lung	2.2473e-36	-43.4955	0.199	0.255	4.01346e-31	unknown	P4ha1
lung	2.30564e-36	-1.93578	0.206	0.265	4.11765e-31	unknown	Cul2
lung	2.40201e-36	-68.474	0.208	0.262	4.28975e-31	unknown	Slc25a6
lung	2.40823e-36	-20.5972	0.415	0.49	4.30085e-31	unknown	Sash1
lung	2.44852e-36	-0.26897	0.382	0.471	4.37281e-31	unknown	Ap3b1
lung	2.61145e-36	-3.73576	0.264	0.339	4.66379e-31	unknown	Pde3b
lung	2.6838e-36	-5.11909	0.377	0.344	4.793e-31	unknown	Plxnb2
lung	2.98604e-36	-12.0375	0.299	0.365	5.33277e-31	unknown	Map3k1
lung	3.42287e-36	-10.6327	0.281	0.347	6.11291e-31	unknown	Rac1
lung	3.48675e-36	-10.9919	0.253	0.321	6.22699e-31	unknown	Phkb
lung	4.84015e-36	-0.410169	0.195	0.252	8.64402e-31	unknown	Cacul1
lung	5.35506e-36	-5.35662	0.237	0.303	9.5636e-31	unknown	Zdhhc17
lung	6.00558e-36	-31.087	0.255	0.32	1.07254e-30	unknown	Ubap2
lung	6.33037e-36	-9.25328	0.321	0.391	1.13054e-30	unknown	Atxn10
lung	7.80113e-36	-6.0933	0.239	0.303	1.3932e-30	unknown	Map2k4
lung	8.4605e-36	-18.009	0.419	0.509	1.51096e-30	unknown	Mllt10
lung	8.6855e-36	-3.33069	0.317	0.395	1.55114e-30	unknown	Exoc2
lung	9.05567e-36	-11.6574	0.232	0.295	1.61725e-30	unknown	Cspp1
lung	9.82704e-36	-11.6126	0.437	0.535	1.75501e-30	unknown	Pum2
lung	1.07647e-35	-0.282561	0.216	0.274	1.92248e-30	unknown	Mtpn
lung	1.19371e-35	-31.2871	0.559	0.653	2.13186e-30	unknown	Bcas3
lung	2.02314e-35	-24.6012	0.292	0.358	3.61313e-30	unknown	Hspa5
lung	2.4289e-35	-4.35443	0.215	0.275	4.33777e-30	unknown	Ino80d
lung	2.70733e-35	-0.613341	0.244	0.304	4.83502e-30	unknown	Pdia3
lung	2.76762e-35	-26.1883	0.295	0.362	4.94269e-30	unknown	Rnf13
lung	2.83257e-35	-9.2979	0.327	0.405	5.05869e-30	unknown	Mtmr3
lung	2.89875e-35	-50.4553	0.296	0.364	5.17688e-30	unknown	Taok3
lung	3.1153e-35	-5.08444	0.203	0.26	5.56362e-30	unknown	Ttc3
lung	3.20446e-35	-5.95054	0.266	0.333	5.72284e-30	unknown	Wapl
lung	3.25465e-35	-10.4383	0.348	0.427	5.81248e-30	unknown	Dmxl1
lung	4.92508e-35	-7.56436	0.364	0.44	8.7957e-30	unknown	Yap1
lung	5.52788e-35	-2.55442	0.246	0.31	9.87224e-30	unknown	Map4k5
lung	5.57604e-35	0.440338	0.226	0.286	9.95826e-30	unknown	Iars
lung	5.6963e-35	-3.15659	0.244	0.307	1.0173e-29	unknown	St3gal6
lung	6.9304e-35	-18.88	0.325	0.391	1.2377e-29	unknown	Wwc2
lung	7.2594e-35	-14.1918	0.236	0.297	1.29646e-29	unknown	Psmd1
lung	8.45833e-35	-21.2193	0.319	0.283	1.51057e-29	unknown	Cobl
lung	9.28277e-35	-4.1897	0.255	0.322	1.65781e-29	unknown	Cwc27
lung	9.52084e-35	-282.288	0.28	0.337	1.70033e-29	unknown	S100a6
lung	1.30574e-34	-41.6086	0.286	0.355	2.33192e-29	unknown	Hivep2
lung	1.48179e-34	-9.76758	0.303	0.381	2.64634e-29	unknown	Dis3l2
lung	1.68982e-34	-11.2775	0.308	0.387	3.01784e-29	unknown	Srrm2
lung	2.27511e-34	-5.37198	0.223	0.282	4.06312e-29	unknown	Snx14
lung	2.69819e-34	-10.71	0.235	0.29	4.81871e-29	unknown	Eml1
lung	3.08195e-34	5.67649	0.193	0.253	5.50406e-29	unknown	Chchd3
lung	3.37722e-34	-0.306116	0.263	0.333	6.03138e-29	unknown	Ccar1
lung	3.51926e-34	-1.77189	0.341	0.417	6.28505e-29	unknown	Fer
lung	6.00014e-34	-4.45219	0.266	0.327	1.07156e-28	unknown	Immp2l
lung	7.908e-34	1.856	0.202	0.258	1.41229e-28	unknown	Scaf4
lung	8.14519e-34	-13.6238	0.324	0.398	1.45465e-28	unknown	Vgll4
lung	9.13238e-34	-159.458	0.458	0.538	1.63095e-28	unknown	Cd9
lung	1.05644e-33	-69.724	0.259	0.322	1.88669e-28	unknown	Hmgb1
lung	1.2391e-33	-4.40238	0.365	0.439	2.21291e-28	unknown	Stau2
lung	1.35654e-33	-5.99187	0.218	0.275	2.42265e-28	unknown	Mgat4a
lung	1.39894e-33	-11.3246	0.204	0.26	2.49836e-28	unknown	Sec14l1
lung	1.43394e-33	-20.4563	0.311	0.385	2.56088e-28	unknown	Fnip1
lung	1.6089e-33	-2.67423	0.311	0.388	2.87333e-28	unknown	Mbd5
lung	1.79464e-33	-13.6077	0.276	0.343	3.20505e-28	unknown	Ints6
lung	1.84112e-33	-2.7564	0.296	0.366	3.28806e-28	unknown	Evi5
lung	2.60915e-33	-60.6009	0.294	0.349	4.65969e-28	unknown	Rps27a
lung	3.61706e-33	-1.81989	0.238	0.301	6.45971e-28	unknown	Zfp292
lung	4.15385e-33	-22.5474	0.315	0.391	7.41836e-28	unknown	Atp11b
lung	4.34857e-33	-10.5958	0.294	0.352	7.76611e-28	unknown	Pde10a
lung	4.46985e-33	-25.3645	0.455	0.547	7.98271e-28	unknown	Tbc1d5
lung	7.06687e-33	-1.23089	0.207	0.264	1.26207e-27	unknown	Vezt
lung	9.16224e-33	-60.2594	0.265	0.325	1.63628e-27	unknown	Ell2
lung	9.20978e-33	-15.6009	0.33	0.409	1.64477e-27	unknown	Rev3l
lung	9.47833e-33	-16.743	0.367	0.455	1.69273e-27	unknown	Akap9
lung	1.01855e-32	-11.5894	0.278	0.345	1.81902e-27	unknown	Ppig
lung	1.2184e-32	-64.5475	0.23	0.292	2.17593e-27	unknown	Dock10
lung	1.30579e-32	-17.4262	0.344	0.424	2.33201e-27	unknown	Fam214a
lung	1.73462e-32	-33.6144	0.3	0.267	3.09786e-27	unknown	Robo2
lung	1.77686e-32	-9.73464	0.428	0.517	3.17329e-27	unknown	Zcchc7
lung	1.85682e-32	-23.8196	0.211	0.266	3.3161e-27	unknown	Antxr2
lung	1.95993e-32	-4.43515	0.211	0.267	3.50024e-27	unknown	Cdk8
lung	2.0773e-32	-3.40755	0.337	0.414	3.70985e-27	unknown	Zmym2
lung	2.34585e-32	-133.601	0.388	0.457	4.18946e-27	unknown	Atp8a1
lung	2.37363e-32	-16.6009	0.235	0.295	4.23906e-27	unknown	Colec12
lung	3.13923e-32	-0.480699	0.206	0.262	5.60635e-27	unknown	Tbck
lung	3.50211e-32	-23.6009	0.217	0.275	6.25442e-27	unknown	Ikzf2
lung	4.97205e-32	2.82426	0.346	0.426	8.87959e-27	unknown	Clasp1
lung	4.99178e-32	-4.24317	0.295	0.365	8.91482e-27	unknown	Rsrc2
lung	6.03626e-32	-10.7548	0.298	0.362	1.07802e-26	unknown	Epb41l4a
lung	6.21835e-32	-48.4139	0.301	0.357	1.11054e-26	unknown	Plpp1
lung	6.29257e-32	-2.07405	0.226	0.285	1.12379e-26	unknown	Sp3
lung	7.69602e-32	-3.63508	0.241	0.299	1.37443e-26	unknown	Fam135a
lung	8.04195e-32	-14.1551	0.452	0.541	1.43621e-26	unknown	Bbx
lung	8.21542e-32	-11.5879	0.237	0.302	1.46719e-26	unknown	Ophn1
lung	9.05364e-32	-0.72044	0.244	0.305	1.61689e-26	unknown	Ppp4r2
lung	9.46567e-32	-34.1558	0.213	0.268	1.69047e-26	unknown	Rad23b
lung	1.03143e-31	-10.7696	0.336	0.41	1.84203e-26	unknown	Mark3
lung	1.09687e-31	-2.31466	0.282	0.351	1.95889e-26	unknown	Apc
lung	1.20909e-31	-0.498389	0.212	0.268	2.15931e-26	unknown	Usp8
lung	1.4948e-31	-228.729	0.218	0.275	2.66956e-26	unknown	Gpm6a
lung	1.64654e-31	-7.09808	0.201	0.255	2.94056e-26	unknown	Ago2
lung	1.64732e-31	-4.26085	0.225	0.279	2.94195e-26	unknown	Hdac7
lung	1.83785e-31	-59.5983	0.213	0.262	3.28221e-26	unknown	Lyn
lung	1.93816e-31	-1.55754	0.249	0.312	3.46136e-26	unknown	Ncoa6
lung	2.11682e-31	-1.4971	0.229	0.289	3.78043e-26	unknown	Rsbn1l
lung	2.23691e-31	-0.922207	0.226	0.285	3.9949e-26	unknown	Kmt2a
lung	2.72045e-31	-15.0114	0.22	0.274	4.85845e-26	unknown	Med15
lung	4.25309e-31	-0.864767	0.202	0.256	7.5956e-26	unknown	Prkar2a
lung	4.59006e-31	-12.0219	0.291	0.349	8.19739e-26	unknown	Grb10
lung	5.94325e-31	-5.60886	0.293	0.364	1.06141e-25	unknown	Itfg1
lung	6.86214e-31	-13.6009	0.23	0.276	1.22551e-25	unknown	Rps25
lung	6.9103e-31	-30.5942	0.262	0.324	1.23411e-25	unknown	Tsc22d3
lung	8.66409e-31	-36.2621	0.268	0.326	1.54732e-25	unknown	Nfkbiz
lung	1.10427e-30	-20.3092	0.254	0.313	1.97212e-25	unknown	Neo1
lung	1.25742e-30	-8.00219	0.243	0.306	2.24563e-25	unknown	Usp24
lung	1.38615e-30	-13.2658	0.204	0.257	2.47552e-25	unknown	Trim24
lung	1.54108e-30	-7.53158	0.225	0.282	2.75222e-25	unknown	Mbtd1
lung	1.59677e-30	-56.5961	0.262	0.324	2.85167e-25	unknown	Uhrf2
lung	1.64379e-30	-4.07687	0.314	0.387	2.93565e-25	unknown	Zranb2
lung	1.64738e-30	-2.25116	0.311	0.38	2.94205e-25	unknown	Scaper
lung	3.75533e-30	-23.6192	0.292	0.361	6.70665e-25	unknown	Cdc14a
lung	5.81166e-30	-13.6056	0.262	0.326	1.0379e-24	unknown	Atp2a2
lung	7.93605e-30	-2.68322	0.228	0.285	1.4173e-24	unknown	Tpr
lung	8.21142e-30	-21.318	0.205	0.259	1.46648e-24	unknown	Ube4b
lung	9.24542e-30	-120.608	0.367	0.434	1.65114e-24	unknown	Sftpb
lung	1.0457e-29	1.05255	0.278	0.341	1.86752e-24	unknown	Snx29
lung	1.12334e-29	-13.4738	0.242	0.298	2.00618e-24	unknown	Slco3a1
lung	1.46037e-29	-10.9192	0.4	0.477	2.60808e-24	unknown	Tra2b
lung	1.48024e-29	-6.05325	0.28	0.343	2.64356e-24	unknown	Dennd4c
lung	2.0009e-29	-0.269405	0.204	0.258	3.57341e-24	unknown	Trappc8
lung	2.00997e-29	-10.6838	0.34	0.418	3.58961e-24	unknown	Atxn7l1
lung	2.07837e-29	-4.40634	0.216	0.272	3.71177e-24	unknown	Trpc4ap
lung	2.15517e-29	-6.17182	0.247	0.306	3.84891e-24	unknown	Wbp1l
lung	2.2626e-29	-6.75188	0.222	0.279	4.04077e-24	unknown	Slc25a36
lung	2.42563e-29	-48.2973	0.338	0.312	4.33194e-24	unknown	Sema3c
lung	2.45436e-29	-0.645073	0.261	0.324	4.38325e-24	unknown	Fam13a
lung	2.47925e-29	-7.00725	0.251	0.311	4.42769e-24	unknown	Cd2ap
lung	2.66487e-29	-66.8287	0.315	0.38	4.75919e-24	unknown	Vcl
lung	2.95524e-29	-4.49979	0.268	0.332	5.27777e-24	unknown	Zzz3
lung	4.83943e-29	19.3989	0.234	0.276	8.64275e-24	unknown	Aff2
lung	5.03139e-29	-2.47338	0.299	0.365	8.98556e-24	unknown	Lrp6
lung	5.43324e-29	0.928235	0.207	0.259	9.70322e-24	unknown	Ppp4r1
lung	7.27038e-29	-0.407081	0.223	0.279	1.29842e-23	unknown	Wasl
lung	8.22447e-29	-10.2928	0.213	0.267	1.46881e-23	unknown	Zbtb38
lung	1.02526e-28	-6.19901	0.205	0.259	1.83101e-23	unknown	AW554918
lung	1.04072e-28	-25.5997	0.221	0.277	1.85863e-23	unknown	Srgap1
lung	1.34581e-28	-5.97539	0.306	0.375	2.40349e-23	unknown	Mon2
lung	1.55679e-28	-101.601	0.276	0.325	2.78027e-23	unknown	Prdx1
lung	1.68656e-28	-42.4119	0.454	0.529	3.01203e-23	unknown	Mast4
lung	1.90049e-28	-0.905364	0.238	0.295	3.39409e-23	unknown	Zfp704
lung	2.01852e-28	-11.6745	0.227	0.282	3.60487e-23	unknown	Srsf2
lung	2.30046e-28	-3.49605	0.293	0.36	4.1084e-23	unknown	Asxl2
lung	3.38784e-28	-20.5153	0.371	0.337	6.05035e-23	unknown	Arhgap42
lung	3.55988e-28	-9.56839	0.394	0.466	6.35758e-23	unknown	Myo9a
lung	4.03478e-28	-6.58325	0.321	0.383	7.20572e-23	unknown	Tbc1d8
lung	4.07831e-28	-17.0029	0.286	0.344	7.28345e-23	unknown	Znrf3
lung	4.63827e-28	-7.63762	0.42	0.505	8.28348e-23	unknown	Dennd1a
lung	4.91686e-28	-10.5184	0.216	0.268	8.78103e-23	unknown	Ppm1h
lung	4.91794e-28	-5.3259	0.2	0.253	8.78295e-23	unknown	Pex14
lung	4.96708e-28	-7.67693	0.418	0.506	8.8707e-23	unknown	Bptf
lung	4.98217e-28	-3.47023	0.285	0.348	8.89765e-23	unknown	Arid4a
lung	5.4173e-28	-55.5827	0.243	0.305	9.67476e-23	unknown	Rfx3
lung	5.56061e-28	-7.6787	0.262	0.233	9.9307e-23	unknown	Plekha7
lung	5.98144e-28	-1.0781	0.2	0.251	1.06823e-22	unknown	Pdss2
lung	6.95015e-28	-10.9176	0.255	0.313	1.24123e-22	unknown	Fam49b
lung	8.56164e-28	-3.98444	0.383	0.456	1.52902e-22	unknown	Zmynd11
lung	8.63901e-28	-7.53044	0.23	0.282	1.54284e-22	unknown	Commd1
lung	9.853e-28	-14.8423	0.475	0.56	1.75965e-22	unknown	Rabgap1l
lung	1.15974e-27	-3.04102	0.346	0.415	2.07118e-22	unknown	Clasp2
lung	1.16903e-27	-15.2229	0.201	0.254	2.08777e-22	unknown	Prkar1a
lung	1.20629e-27	-25.8957	0.432	0.507	2.15431e-22	unknown	Agap1
lung	1.25668e-27	-15.6011	0.273	0.334	2.24431e-22	unknown	Micu1
lung	1.50913e-27	-9.46297	0.316	0.383	2.69516e-22	unknown	Rb1cc1
lung	1.70159e-27	-41.6009	0.329	0.395	3.03886e-22	unknown	Mcu
lung	1.88537e-27	-59.5057	0.358	0.438	3.36708e-22	unknown	Gpcpd1
lung	1.9064e-27	-3.76834	0.21	0.261	3.40464e-22	unknown	Insr
lung	2.13651e-27	-7.29455	0.233	0.291	3.8156e-22	unknown	4932438A13Rik
lung	2.80118e-27	-4.67028	0.495	0.589	5.00262e-22	unknown	Pan3
lung	2.93612e-27	3.98875	0.35	0.407	5.24361e-22	unknown	Myo10
lung	3.4888e-27	-91.6009	0.346	0.314	6.23065e-22	unknown	Shroom3
lung	3.93189e-27	-1.6367	0.278	0.341	7.02197e-22	unknown	Add1
lung	4.59178e-27	-2.91651	0.266	0.327	8.20047e-22	unknown	Mnat1
lung	6.73538e-27	-5.69701	0.407	0.488	1.20287e-21	unknown	Crebbp
lung	7.42539e-27	-25.0574	0.336	0.401	1.3261e-21	unknown	Rin2
lung	7.52212e-27	-5.16512	0.241	0.297	1.34338e-21	unknown	Psd3
lung	7.53299e-27	-22.294	0.213	0.266	1.34532e-21	unknown	Atp2b4
lung	8.09943e-27	-19.9002	0.315	0.383	1.44648e-21	unknown	Nfe2l2
lung	9.21253e-27	-2.93634	0.201	0.252	1.64527e-21	unknown	Stk24
lung	9.45876e-27	-0.800203	0.263	0.323	1.68924e-21	unknown	Ppp6r2
lung	1.04697e-26	-25.5789	0.287	0.351	1.86978e-21	unknown	Acsl4
lung	1.16167e-26	-1.37544	0.234	0.288	2.07462e-21	unknown	Yy1
lung	1.37555e-26	1.02201	0.323	0.39	2.45659e-21	unknown	Ccdc91
lung	1.44946e-26	-21.6005	0.299	0.271	2.58859e-21	unknown	Celsr1
lung	1.67059e-26	-0.806405	0.261	0.321	2.9835e-21	unknown	Zfp407
lung	1.72117e-26	#NAME?	0.277	0.307	3.07384e-21	unknown	Tmsb4x
lung	1.85636e-26	-97.2862	0.488	0.567	3.31528e-21	unknown	Arl15
lung	2.20644e-26	-46.3539	0.381	0.449	3.94049e-21	unknown	Ssbp2
lung	2.80489e-26	-8.76968	0.292	0.354	5.00926e-21	unknown	Caprin1
lung	3.03533e-26	-94.5943	0.233	0.283	5.4208e-21	unknown	Slc34a2
lung	3.44962e-26	-27.6009	0.228	0.283	6.16067e-21	unknown	Galnt1
lung	3.52559e-26	-11.4061	0.296	0.269	6.29635e-21	unknown	Ddhd1
lung	3.822e-26	-7.53497	0.216	0.262	6.82571e-21	unknown	Cttnbp2
lung	3.86882e-26	-51.5802	0.371	0.438	6.90933e-21	unknown	Magi3
lung	4.01763e-26	-71.2649	0.269	0.326	7.17509e-21	unknown	Tbc1d4
lung	4.59103e-26	2.39233	0.338	0.373	8.19912e-21	unknown	Sdk1
lung	4.64208e-26	-0.54916	0.226	0.274	8.29029e-21	unknown	BC052040
lung	4.66421e-26	-16.4441	0.242	0.296	8.32981e-21	unknown	Rrbp1
lung	4.67848e-26	-88.8353	0.435	0.512	8.35529e-21	unknown	Jarid2
lung	6.38745e-26	-276.601	0.314	0.375	1.14074e-20	unknown	Bsg
lung	6.60141e-26	-81.474	0.418	0.489	1.17895e-20	unknown	Cd81
lung	6.8492e-26	-42.5581	0.354	0.422	1.2232e-20	unknown	Hsp90b1
lung	8.3699e-26	-1.65748	0.27	0.329	1.49478e-20	unknown	Itsn1
lung	9.39714e-26	-7.60093	0.22	0.265	1.67824e-20	unknown	Rpl8
lung	1.00427e-25	-5.67613	0.403	0.488	1.79353e-20	unknown	Luc7l3
lung	1.1118e-25	-31.2732	0.231	0.286	1.98557e-20	unknown	Ehmt1
lung	1.16514e-25	-3.04124	0.24	0.293	2.08082e-20	unknown	Ube2e3
lung	1.19108e-25	-4.60094	0.223	0.275	2.12716e-20	unknown	B4galt5
lung	1.31305e-25	-11.3859	0.293	0.351	2.34497e-20	unknown	Sestd1
lung	1.4259e-25	-16.6495	0.24	0.293	2.54652e-20	unknown	Ric1
lung	1.69437e-25	-104.811	0.258	0.314	3.02598e-20	unknown	Cdk19
lung	2.37856e-25	-12.1125	0.433	0.516	4.24787e-20	unknown	Kdm6a
lung	2.55507e-25	-4.59941	0.296	0.368	4.56311e-20	unknown	Hnrnph1
lung	3.5363e-25	-19.5103	0.231	0.281	6.31547e-20	unknown	Fnip2
lung	3.83226e-25	-1.30138	0.223	0.275	6.84404e-20	unknown	Sec63
lung	5.35145e-25	-2.94929	0.341	0.4	9.55716e-20	unknown	Hdac4
lung	5.66278e-25	-7.71272	0.217	0.269	1.01132e-19	unknown	Spata13
lung	7.08562e-25	-67.1781	0.238	0.29	1.26542e-19	unknown	Cmss1
lung	7.90454e-25	-0.629208	0.284	0.345	1.41167e-19	unknown	Upf2
lung	8.23784e-25	-14.6918	0.313	0.377	1.4712e-19	unknown	Cstf3
lung	9.9972e-25	-63.6047	0.309	0.377	1.7854e-19	unknown	Mitf
lung	1.31408e-24	-4.43113	0.217	0.267	2.34682e-19	unknown	Atg5
lung	1.34353e-24	-0.341717	0.337	0.405	2.39941e-19	unknown	Hook3
lung	1.35207e-24	-22.6004	0.28	0.34	2.41467e-19	unknown	Parva
lung	1.3561e-24	-2.51106	0.213	0.262	2.42187e-19	unknown	Ddx46
lung	1.51613e-24	-5.2075	0.263	0.32	2.70766e-19	unknown	Cul1
lung	1.61865e-24	-6.61339	0.218	0.268	2.89075e-19	unknown	Myo9b
lung	1.84533e-24	42.399	0.248	0.293	3.29558e-19	unknown	Rpl19
lung	1.94704e-24	-37.9074	0.287	0.333	3.47721e-19	unknown	Inpp5a
lung	2.18998e-24	-47.474	0.251	0.294	3.91109e-19	unknown	Pde3a
lung	2.29065e-24	-12.3312	0.519	0.619	4.09087e-19	unknown	Nipbl
lung	2.41605e-24	-79.5942	0.295	0.349	4.31483e-19	unknown	Clic5
lung	2.4311e-24	-11.4947	0.39	0.468	4.3417e-19	unknown	Prrc2c
lung	2.43217e-24	-10.7302	0.227	0.278	4.34362e-19	unknown	Ulk4
lung	2.56852e-24	-0.471509	0.224	0.276	4.58712e-19	unknown	Tab2
lung	2.70019e-24	-9.51136	0.279	0.338	4.82226e-19	unknown	Pcmtd1
lung	3.09911e-24	-18.6009	0.309	0.376	5.53469e-19	unknown	Tlk1
lung	3.12223e-24	4.39647	0.319	0.384	5.57599e-19	unknown	Zc3h13
lung	3.80519e-24	-15.0004	0.311	0.375	6.79569e-19	unknown	Ascc3
lung	5.75765e-24	-3.11799	0.378	0.452	1.02826e-18	unknown	Phf20l1
lung	6.18697e-24	-8.31231	0.243	0.296	1.10493e-18	unknown	N4bp1
lung	7.91028e-24	-11.2782	0.257	0.307	1.4127e-18	unknown	Nck2
lung	8.56012e-24	-26.7673	0.295	0.346	1.52875e-18	unknown	Aopep
lung	9.36027e-24	-16.6009	0.244	0.296	1.67165e-18	unknown	Chka
lung	1.33205e-23	-19.6044	0.32	0.379	2.37891e-18	unknown	Arhgap10
lung	1.88306e-23	-1.77794	0.351	0.418	3.36295e-18	unknown	Phf14
lung	1.98757e-23	-9.41878	0.221	0.27	3.5496e-18	unknown	Naa16
lung	2.09399e-23	-5.66777	0.241	0.292	3.73966e-18	unknown	Ahi1
lung	3.82577e-23	-19.3789	0.208	0.254	6.83244e-18	unknown	Nrip1
lung	3.85119e-23	-13.6068	0.49	0.576	6.87784e-18	unknown	Dock1
lung	3.85478e-23	-89.6006	0.321	0.38	6.88426e-18	unknown	Myo1e
lung	4.06707e-23	-2.67749	0.234	0.284	7.26338e-18	unknown	Cdc73
lung	4.10434e-23	-70.6006	0.669	0.684	7.32995e-18	unknown	Rbms3
lung	5.29751e-23	-60.5998	0.255	0.308	9.46083e-18	unknown	Pag1
lung	7.32055e-23	#NAME?	0.263	0.306	1.30738e-17	unknown	Crip1
lung	8.23328e-23	-11.1655	0.212	0.26	1.47038e-17	unknown	Tmem131l
lung	8.60953e-23	-26.7175	0.344	0.412	1.53758e-17	unknown	Rnf19a
lung	8.86372e-23	-12.7534	0.248	0.302	1.58297e-17	unknown	Srsf10
lung	1.06836e-22	-0.337174	0.235	0.285	1.90799e-17	unknown	Serinc1
lung	1.42272e-22	-2.6843	0.252	0.306	2.54083e-17	unknown	Ibtk
lung	1.95291e-22	-0.339133	0.585	0.606	3.48771e-17	unknown	Rbm5
lung	2.14178e-22	-0.369879	0.254	0.311	3.82501e-17	unknown	Micu2
lung	2.18939e-22	-47.6355	0.243	0.279	3.91003e-17	unknown	Pakap
lung	2.97461e-22	-3.57271	0.27	0.323	5.31235e-17	unknown	Rap1gds1
lung	3.46371e-22	-12.7765	0.222	0.27	6.18583e-17	unknown	Bmp2k
lung	3.97355e-22	-8.80025	0.358	0.425	7.09636e-17	unknown	Ptbp2
lung	4.43357e-22	-1.15329	0.278	0.336	7.9179e-17	unknown	Baz1b
lung	4.48576e-22	-17.13	0.216	0.263	8.01112e-17	unknown	Clcn3
lung	4.75088e-22	-1.81763	0.294	0.351	8.4846e-17	unknown	Tdrd3
lung	5.70383e-22	-12.3992	0.253	0.306	1.01865e-16	unknown	Clint1
lung	5.75062e-22	-5.35713	0.328	0.393	1.027e-16	unknown	Hnrnpr
lung	7.67189e-22	-5.60098	0.275	0.318	1.37012e-16	unknown	Rpl15
lung	7.67272e-22	-63.6009	0.299	0.356	1.37027e-16	unknown	Gab1
lung	7.72375e-22	-43.1016	0.326	0.388	1.37938e-16	unknown	Jak2
lung	8.05428e-22	-85.6009	0.241	0.28	1.43841e-16	unknown	Rpl26
lung	8.69366e-22	-5.30434	0.403	0.473	1.5526e-16	unknown	Auh
lung	1.10243e-21	-5.55591	0.272	0.326	1.96883e-16	unknown	Sh3rf1
lung	1.13615e-21	-6.61566	0.393	0.377	2.02905e-16	unknown	Egfr
lung	1.1663e-21	-24.589	0.228	0.272	2.0829e-16	unknown	Robo1
lung	1.3178e-21	-23.1665	0.258	0.31	2.35346e-16	unknown	Gpatch2
lung	1.36093e-21	-47.8386	0.286	0.33	2.43049e-16	unknown	Sema6a
lung	1.58685e-21	-5.36376	0.205	0.251	2.83395e-16	unknown	Sbno1
lung	1.86631e-21	-0.422619	0.247	0.3	3.33305e-16	unknown	Dhx15
lung	2.00689e-21	-351.594	0.239	0.282	3.5841e-16	unknown	Apoe
lung	2.04362e-21	-54.2862	0.323	0.385	3.6497e-16	unknown	Myh9
lung	2.19733e-21	-1.11489	0.287	0.344	3.92421e-16	unknown	Commd10
lung	2.21675e-21	-10.9812	0.276	0.315	3.95889e-16	unknown	Inpp4a
lung	2.4755e-21	-45.7782	0.36	0.424	4.42099e-16	unknown	Esyt2
lung	3.4012e-21	-116.895	0.258	0.302	6.0742e-16	unknown	Ctsb
lung	3.65137e-21	-22.5563	0.651	0.641	6.52099e-16	unknown	Celf2
lung	4.5188e-21	-16.4093	0.35	0.41	8.07012e-16	unknown	Srrm1
lung	4.64986e-21	-45.6009	0.293	0.343	8.30418e-16	unknown	Pde7b
lung	6.36846e-21	-55.1752	0.434	0.426	1.13734e-15	unknown	Atp11a
lung	7.74704e-21	-19.5532	0.372	0.443	1.38354e-15	unknown	Tns1
lung	7.80172e-21	-10.1842	0.279	0.332	1.39331e-15	unknown	Aak1
lung	8.1163e-21	-32.9061	0.208	0.254	1.44949e-15	unknown	Snx24
lung	8.29303e-21	-12.1005	0.337	0.404	1.48105e-15	unknown	Herc1
lung	8.5756e-21	-15.1336	0.29	0.35	1.53152e-15	unknown	Pacsin2
lung	9.11316e-21	-26.9979	0.324	0.385	1.62752e-15	unknown	Usp54
lung	1.01807e-20	-2.41959	0.24	0.287	1.81818e-15	unknown	Ivns1abp
lung	1.0535e-20	3.63687	0.268	0.319	1.88144e-15	unknown	Enah
lung	1.11244e-20	-68.9529	0.286	0.338	1.98672e-15	unknown	Fn1
lung	1.14419e-20	-24.3782	0.248	0.299	2.04342e-15	unknown	Hnrnph3
lung	1.15023e-20	-11.8914	0.336	0.391	2.0542e-15	unknown	Prkd1
lung	1.44551e-20	-25.474	0.247	0.296	2.58154e-15	unknown	Mgat5
lung	1.46531e-20	-70.4891	0.224	0.269	2.61689e-15	unknown	Tubb4b
lung	1.48656e-20	-17.493	0.333	0.393	2.65485e-15	unknown	Dennd1b
lung	2.60191e-20	-13.5727	0.242	0.293	4.64676e-15	unknown	Kansl1l
lung	3.11712e-20	-14.4145	0.419	0.489	5.56686e-15	unknown	Ccnl1
lung	3.20436e-20	-10.2966	0.489	0.56	5.72267e-15	unknown	Rasal2
lung	3.77875e-20	-14.6364	0.289	0.342	6.74846e-15	unknown	Camta1
lung	4.21499e-20	-13.9811	0.283	0.337	7.52756e-15	unknown	Dcaf5
lung	7.39844e-20	-0.496662	0.231	0.279	1.32129e-14	unknown	Slk
lung	8.36359e-20	-87.593	0.285	0.331	1.49365e-14	unknown	Stox2
lung	8.43147e-20	-3.70081	0.495	0.585	1.50578e-14	unknown	Atrx
lung	8.66272e-20	-84.5941	0.475	0.554	1.54708e-14	unknown	Ncoa2
lung	9.36616e-20	-1.13416	0.216	0.262	1.6727e-14	unknown	Iws1
lung	9.82133e-20	-20.2233	0.221	0.266	1.75399e-14	unknown	Sugct
lung	1.02429e-19	-8.55697	0.266	0.305	1.82929e-14	unknown	Cacna1c
lung	1.03006e-19	-12.35	0.39	0.451	1.83959e-14	unknown	Fnbp1l
lung	1.28415e-19	-21.6005	0.354	0.415	2.29336e-14	unknown	Cobll1
lung	1.58641e-19	-11.6074	0.428	0.505	2.83317e-14	unknown	Arid2
lung	1.76406e-19	-1.4918	0.428	0.504	3.15043e-14	unknown	Wdfy3
lung	2.60982e-19	-50.5979	0.253	0.3	4.66087e-14	unknown	Hdac9
lung	3.30572e-19	-31.5523	0.268	0.319	5.90369e-14	unknown	Prkn
lung	3.47473e-19	-1.48403	0.229	0.277	6.20551e-14	unknown	Mccc1
lung	3.47789e-19	-3.40953	0.234	0.281	6.21117e-14	unknown	Mga
lung	3.62781e-19	-20.2893	0.418	0.489	6.47891e-14	unknown	Arid5b
lung	4.13848e-19	-3.25048	0.297	0.357	7.39091e-14	unknown	Zfc3h1
lung	4.63939e-19	-40.6289	0.228	0.276	8.28548e-14	unknown	Mcl1
lung	4.91176e-19	-0.460671	0.226	0.273	8.77192e-14	unknown	Ube3c
lung	5.74155e-19	-17.1279	0.252	0.303	1.02538e-13	unknown	Sik1
lung	5.77179e-19	-55.6009	0.217	0.252	1.03078e-13	unknown	Rps2
lung	6.07597e-19	-0.359928	0.259	0.31	1.08511e-13	unknown	Mtf2
lung	8.62408e-19	-11.5956	0.213	0.255	1.54017e-13	unknown	Arhgap28
lung	8.8865e-19	-1.20611	0.236	0.283	1.58704e-13	unknown	Pcgf3
lung	9.24946e-19	-7.48367	0.317	0.376	1.65186e-13	unknown	Cpeb4
lung	1.10054e-18	-20.8733	0.402	0.471	1.96546e-13	unknown	Kif1b
lung	1.15995e-18	-116.597	0.461	0.442	2.07155e-13	unknown	Dmd
lung	1.24549e-18	-8.10977	0.227	0.276	2.22432e-13	unknown	Smad2
lung	1.38184e-18	-5.70967	0.295	0.354	2.46783e-13	unknown	Ube2e2
lung	1.63551e-18	3.67491	0.244	0.29	2.92086e-13	unknown	Csnk1d
lung	1.64487e-18	-2.10225	0.265	0.312	2.93758e-13	unknown	Gsap
lung	1.72621e-18	-2.2423	0.31	0.368	3.08284e-13	unknown	Tia1
lung	1.97975e-18	-7.81279	0.265	0.241	3.53563e-13	unknown	Fmn1
lung	2.30648e-18	-0.628154	0.395	0.462	4.11914e-13	unknown	Foxo3
lung	2.4921e-18	-35.8036	0.66	0.744	4.45064e-13	unknown	Qk
lung	2.57844e-18	-13.1932	0.379	0.435	4.60483e-13	unknown	Lrrfip1
lung	2.86603e-18	-25.764	0.356	0.338	5.11845e-13	unknown	Adgrg6
lung	2.94416e-18	-1.97613	0.218	0.261	5.25797e-13	unknown	Ide
lung	3.57757e-18	1.08293	0.239	0.287	6.38919e-13	unknown	Fam53b
lung	6.14675e-18	2.33407	0.245	0.294	1.09775e-12	unknown	Gpbp1l1
lung	7.00822e-18	-7.63736	0.245	0.295	1.2516e-12	unknown	Secisbp2l
lung	7.55007e-18	-7.23082	0.239	0.284	1.34837e-12	unknown	Gcc2
lung	1.01594e-17	-11.7487	0.249	0.302	1.81437e-12	unknown	Smurf1
lung	1.28512e-17	-46.0064	0.265	0.303	2.2951e-12	unknown	Podxl
lung	1.65199e-17	-20.5313	0.231	0.276	2.95029e-12	unknown	Patj
lung	1.68021e-17	-9.06634	0.268	0.315	3.00069e-12	unknown	Ccpg1
lung	1.91763e-17	-1.95114	0.325	0.388	3.42469e-12	unknown	Smg1
lung	2.38168e-17	-4.59423	0.227	0.27	4.25344e-12	unknown	Reps1
lung	2.40732e-17	-36.6215	0.483	0.552	4.29923e-12	unknown	Hsp90aa1
lung	2.6169e-17	-50.3163	0.331	0.374	4.67351e-12	unknown	Cacnb2
lung	2.66536e-17	-13.6174	0.346	0.407	4.76007e-12	unknown	Prpf4b
lung	3.09436e-17	-14.3943	0.407	0.474	5.52622e-12	unknown	Hipk2
lung	4.60675e-17	-1.00909	0.221	0.264	8.22719e-12	unknown	Vezf1
lung	4.66177e-17	-6.11384	0.247	0.297	8.32545e-12	unknown	Fxr1
lung	5.99039e-17	-226.601	0.36	0.404	1.06982e-11	unknown	Sparc
lung	6.11061e-17	-28.8158	0.295	0.345	1.09129e-11	unknown	Ptpn14
lung	6.45455e-17	-1.75418	0.24	0.285	1.15272e-11	unknown	Ubp1
lung	6.9655e-17	-16.2124	0.288	0.337	1.24397e-11	unknown	Wtap
lung	7.67829e-17	-10.6912	0.229	0.269	1.37127e-11	unknown	Cped1
lung	8.43126e-17	-2.98406	0.26	0.31	1.50574e-11	unknown	Zmynd8
lung	8.48935e-17	-201.601	0.322	0.366	1.51611e-11	unknown	Ctsd
lung	9.90985e-17	-18.036	0.319	0.376	1.7698e-11	unknown	Hivep1
lung	1.27345e-16	-20.5513	0.319	0.376	2.27426e-11	unknown	Hipk3
lung	1.29325e-16	-11.6558	0.325	0.383	2.30962e-11	unknown	Nek7
lung	1.41834e-16	5.39824	0.26	0.307	2.53301e-11	unknown	Rnf145
lung	1.89903e-16	-39.6006	0.318	0.372	3.39147e-11	unknown	Tpm1
lung	2.03256e-16	-0.327503	0.257	0.291	3.62995e-11	unknown	Npr3
lung	2.10116e-16	-4.54752	0.304	0.36	3.75246e-11	unknown	Ncor2
lung	2.38635e-16	-13.1542	0.434	0.509	4.26179e-11	unknown	Atxn2
lung	2.60648e-16	-32.6008	0.29	0.341	4.65491e-11	unknown	Sptan1
lung	2.66436e-16	-10.6441	0.234	0.278	4.75827e-11	unknown	Snx30
lung	2.70281e-16	-1.60033	0.259	0.306	4.82695e-11	unknown	Uri1
lung	2.74757e-16	-1.6013	0.321	0.377	4.90688e-11	unknown	U2surp
lung	3.00237e-16	-45.8982	0.351	0.408	5.36193e-11	unknown	Macrod2
lung	3.21715e-16	-6.1291	0.224	0.264	5.74551e-11	unknown	Tulp4
lung	3.27197e-16	-22.5717	0.334	0.38	5.84341e-11	unknown	Mcc
lung	3.39215e-16	-42.5908	0.325	0.381	6.05804e-11	unknown	Fgd4
lung	3.73081e-16	-36.7275	0.222	0.258	6.66285e-11	unknown	Ramp2
lung	3.88606e-16	-15.4013	0.245	0.293	6.94011e-11	unknown	Ulk2
lung	4.11045e-16	1.59139	0.22	0.263	7.34085e-11	unknown	Phf20
lung	4.39831e-16	-22.4013	0.384	0.455	7.85494e-11	unknown	Erc1
lung	5.0418e-16	-56.3084	0.235	0.27	9.00416e-11	unknown	Bnc2
lung	5.13619e-16	8.38876	0.308	0.361	9.17273e-11	unknown	Creb3l2
lung	5.30179e-16	-21.9374	0.426	0.43	9.46846e-11	unknown	Slc38a2
lung	5.68207e-16	-13.274	0.226	0.267	1.01476e-10	unknown	Fgd6
lung	6.67454e-16	1.08244	0.227	0.272	1.19201e-10	unknown	Ccdc50
lung	7.39516e-16	-23.3691	0.37	0.419	1.3207e-10	unknown	Sh3kbp1
lung	7.51516e-16	-8.61034	0.424	0.491	1.34213e-10	unknown	Fnbp1
lung	8.91886e-16	-13.4125	0.218	0.253	1.59282e-10	unknown	Fam49a
lung	9.28884e-16	-18.6369	0.227	0.266	1.65889e-10	unknown	Adgb
lung	1.02154e-15	-10.5961	0.27	0.314	1.82437e-10	unknown	Inpp4b
lung	1.07291e-15	-3.30543	0.23	0.272	1.91612e-10	unknown	Slc25a13
lung	1.23658e-15	-7.49778	0.26	0.241	2.20842e-10	unknown	Dock5
lung	1.40773e-15	-10.6026	0.535	0.62	2.51406e-10	unknown	Rere
lung	1.71111e-15	-112.582	0.481	0.56	3.05587e-10	unknown	Ankrd12
lung	1.75976e-15	-2.23174	0.215	0.253	3.14276e-10	unknown	Iqsec1
lung	1.79344e-15	-0.383162	0.213	0.254	3.20291e-10	unknown	Snx4
lung	1.81347e-15	-2.3542	0.269	0.318	3.23868e-10	unknown	Rab3gap2
lung	1.87599e-15	-368.243	0.289	0.335	3.35032e-10	unknown	Prkca
lung	2.16201e-15	-40.6189	0.34	0.396	3.86114e-10	unknown	Pdlim5
lung	4.23972e-15	-11.0172	0.378	0.441	7.57172e-10	unknown	Trip12
lung	5.01891e-15	-39.6643	0.367	0.409	8.96328e-10	unknown	Nebl
lung	6.85419e-15	-20.6495	0.4	0.457	1.22409e-09	unknown	Baz1a
lung	7.19091e-15	-52.4717	0.234	0.272	1.28422e-09	unknown	Sdc4
lung	7.95354e-15	-3.28009	0.288	0.335	1.42042e-09	unknown	Sun1
lung	9.58541e-15	-57.6008	0.424	0.503	1.71186e-09	unknown	Runx1
lung	1.28455e-14	-90.6009	0.674	0.734	2.29408e-09	unknown	Timp3
lung	1.57317e-14	-11.6029	0.257	0.3	2.80952e-09	unknown	Camkmt
lung	1.67809e-14	-1.21781	0.218	0.258	2.99691e-09	unknown	Taf1
lung	2.05465e-14	-8.1752	0.277	0.323	3.66939e-09	unknown	Spred1
lung	2.10025e-14	-10.0134	0.349	0.408	3.75083e-09	unknown	Map2k5
lung	2.55316e-14	-10.0805	0.217	0.262	4.55969e-09	unknown	Thada
lung	2.97498e-14	-38.5941	0.387	0.374	5.31301e-09	unknown	Epb41l5
lung	3.2462e-14	-179.639	0.361	0.42	5.79738e-09	unknown	Vps13a
lung	3.24816e-14	-34.5523	0.533	0.618	5.80089e-09	unknown	Pde4d
lung	3.7676e-14	-50.5818	0.392	0.382	6.72855e-09	unknown	Zdhhc14
lung	4.01352e-14	-13.2439	0.239	0.284	7.16775e-09	unknown	Ptpn4
lung	4.33723e-14	-15.5415	0.357	0.416	7.74586e-09	unknown	Hnrnpdl
lung	4.62296e-14	-25.2366	0.336	0.392	8.25614e-09	unknown	Rbpj
lung	4.78382e-14	-9.17167	0.275	0.321	8.54343e-09	unknown	Aftph
lung	4.85148e-14	-24.3994	0.385	0.381	8.66426e-09	unknown	Myof
lung	5.91276e-14	-5.71731	0.505	0.582	1.05596e-08	unknown	Vti1a
lung	8.11107e-14	-10.6678	0.302	0.352	1.44856e-08	unknown	Atf4
lung	8.51864e-14	-19.599	0.662	0.74	1.52134e-08	unknown	Ddx5
lung	1.35526e-13	-117.601	0.536	0.524	2.42035e-08	unknown	Lmo7
lung	1.75768e-13	-17.6142	0.394	0.456	3.13905e-08	unknown	Sipa1l1
lung	1.85036e-13	-182.575	0.452	0.442	3.30456e-08	unknown	Ccser1
lung	2.40923e-13	-3.48394	0.214	0.252	4.30264e-08	unknown	Ylpm1
lung	2.61991e-13	-21.3407	0.581	0.668	4.67889e-08	unknown	Med13l
lung	2.67981e-13	-24.2723	0.631	0.717	4.78588e-08	unknown	Arid1b
lung	2.84369e-13	-9.31354	0.65	0.686	5.07855e-08	unknown	Ddx17
lung	3.09951e-13	-0.2595	0.35	0.407	5.53542e-08	unknown	Srsf11
lung	3.63044e-13	-10.8048	0.372	0.429	6.4836e-08	unknown	Bclaf1
lung	4.03079e-13	-14.7022	0.227	0.266	7.19859e-08	unknown	Myh10
lung	4.0659e-13	-18.3472	0.217	0.258	7.26129e-08	unknown	Ddx3x
lung	4.37616e-13	-19.5299	0.304	0.353	7.81539e-08	unknown	Ndfip2
lung	4.64106e-13	-5.28388	0.24	0.279	8.28846e-08	unknown	Xpo6
lung	4.76055e-13	-8.34395	0.375	0.435	8.50186e-08	unknown	Phip
lung	5.79241e-13	-0.70697	0.314	0.365	1.03447e-07	unknown	Arhgap5
lung	6.14948e-13	-20.7032	0.243	0.284	1.09824e-07	unknown	Tpk1
lung	6.41145e-13	-26.6792	0.24	0.279	1.14502e-07	unknown	Atp1b1
lung	6.7228e-13	-20.776	0.259	0.299	1.20062e-07	unknown	Csrp1
lung	7.14481e-13	-29.6009	0.386	0.431	1.27599e-07	unknown	Lrmda
lung	7.37587e-13	-243.601	0.711	0.762	1.31726e-07	unknown	Eef1a1
lung	7.90763e-13	-32.1897	0.252	0.29	1.41222e-07	unknown	Atp13a3
lung	9.98292e-13	-8.4445	0.347	0.405	1.78285e-07	unknown	Atf7ip
lung	1.06481e-12	-7.54631	0.433	0.512	1.90164e-07	unknown	Sf3b1
lung	1.15437e-12	-5.02296	0.233	0.272	2.0616e-07	unknown	BC005537
lung	1.38547e-12	-11.6901	0.354	0.413	2.4743e-07	unknown	Slmap
lung	1.46893e-12	24.2721	0.296	0.343	2.62336e-07	unknown	Lims1
lung	1.51746e-12	-1.93693	0.229	0.265	2.71003e-07	unknown	Nap1l4
lung	1.69948e-12	-8.30951	0.296	0.282	3.0351e-07	unknown	Atrnl1
lung	1.92726e-12	-10.5113	0.281	0.325	3.4419e-07	unknown	Lclat1
lung	2.93601e-12	-92.2723	0.335	0.388	5.24342e-07	unknown	Msi2
lung	3.4169e-12	-25.4508	0.366	0.408	6.10223e-07	unknown	Btg1
lung	4.58953e-12	-39.6009	0.504	0.577	8.19645e-07	unknown	Tcf7l2
lung	5.22316e-12	-23.2658	0.385	0.436	9.32805e-07	unknown	Map4k4
lung	5.76604e-12	-11.1645	0.284	0.33	1.02976e-06	unknown	Trip11
lung	6.06125e-12	-6.78711	0.256	0.302	1.08248e-06	unknown	Ranbp17
lung	6.95816e-12	-24.0438	0.405	0.457	1.24266e-06	unknown	Auts2
lung	7.96837e-12	-16.2553	0.263	0.302	1.42307e-06	unknown	Ttc7b
lung	9.65177e-12	-12.7551	0.3	0.343	1.72371e-06	unknown	Abca1
lung	1.10294e-11	-52.6009	0.62	0.692	1.96975e-06	unknown	Lrba
lung	1.15625e-11	-15.6261	0.32	0.372	2.06495e-06	unknown	Carmil1
lung	1.21213e-11	-12.5869	0.27	0.309	2.16474e-06	unknown	Slc4a7
lung	1.48613e-11	-45.2676	0.263	0.302	2.65409e-06	unknown	Slc16a7
lung	1.72582e-11	-43.6009	0.352	0.397	3.08214e-06	unknown	Sorbs2
lung	1.90393e-11	-4.60305	0.391	0.445	3.40022e-06	unknown	Pde8a
lung	2.25925e-11	-28.2337	0.468	0.532	4.0348e-06	unknown	Eif4a2
lung	2.32422e-11	-18.8936	0.261	0.301	4.15083e-06	unknown	Trappc9
lung	2.37222e-11	-6.6908	0.307	0.297	4.23654e-06	unknown	Gata6
lung	2.50401e-11	-2.78525	0.504	0.588	4.47191e-06	unknown	Pnisr
lung	2.66975e-11	-7.95683	0.258	0.299	4.7679e-06	unknown	Ssbp3
lung	2.79141e-11	-1.5672	0.282	0.325	4.98517e-06	unknown	Nbas
lung	5.88285e-11	-22.5509	0.391	0.449	1.05062e-05	unknown	Cd44
lung	7.24594e-11	-46.5932	0.348	0.401	1.29405e-05	unknown	Mtss1
lung	7.87986e-11	-2.68367	0.283	0.327	1.40726e-05	unknown	Kif13b
lung	9.0971e-11	-1.65778	0.332	0.38	1.62465e-05	unknown	Mipol1
lung	1.34292e-10	-5.39062	0.278	0.317	2.39833e-05	unknown	Sh3pxd2a
lung	1.40164e-10	-3.63671	0.252	0.287	2.50318e-05	unknown	Mpdz
lung	1.45286e-10	-0.728083	0.342	0.394	2.59467e-05	unknown	Gigyf2
lung	1.54784e-10	-16.8269	0.282	0.324	2.76429e-05	unknown	Etnk1
lung	2.27944e-10	-22.8535	0.316	0.355	4.07085e-05	unknown	Phldb2
lung	2.369e-10	-3.90466	0.277	0.316	4.23079e-05	unknown	Adcy9
lung	2.47886e-10	-28.5576	0.313	0.353	4.427e-05	unknown	Lamp1
lung	2.64023e-10	-13.692	0.219	0.251	4.71518e-05	unknown	Wars
lung	3.23744e-10	-0.472062	0.349	0.393	5.78174e-05	unknown	Cask
lung	4.09423e-10	-31.7097	0.414	0.472	7.31188e-05	unknown	Ptprk
lung	4.92803e-10	-4.84794	0.346	0.398	8.80096e-05	unknown	Chd7
lung	5.65001e-10	-30.3897	0.27	0.305	0.000100904	unknown	Tspan3
lung	6.03989e-10	-6.21344	0.246	0.284	0.000107866	unknown	Lmtk2
lung	6.49619e-10	-21.9948	0.278	0.265	0.000116015	unknown	Thsd7a
lung	6.96342e-10	-5.81348	0.427	0.491	0.00012436	unknown	Nktr
lung	8.66297e-10	-63.7708	0.289	0.279	0.000154712	unknown	Sema3e
lung	9.46937e-10	-26.0251	0.245	0.279	0.000169114	unknown	Igf2r
lung	1.43704e-09	-59.1309	0.281	0.32	0.000256641	unknown	Snx25
lung	1.53953e-09	-13.3774	0.44	0.497	0.000274944	unknown	Aplp2
lung	1.73183e-09	-4.07185	0.34	0.39	0.000309287	unknown	Man1a2
lung	1.95202e-09	3.39887	0.246	0.284	0.000348612	unknown	Cirbp
lung	2.09509e-09	-47.6011	0.425	0.466	0.000374163	unknown	Nedd4l
lung	2.22708e-09	-3.57793	0.341	0.388	0.000397734	unknown	Zfhx3
lung	2.48851e-09	3.1641	0.318	0.363	0.000444423	unknown	Ranbp9
lung	2.63621e-09	-13.9176	0.296	0.337	0.000470801	unknown	Ubl3
lung	2.64178e-09	-10.6474	0.306	0.349	0.000471796	unknown	Nampt
lung	2.72512e-09	-48.954	0.246	0.283	0.000486678	unknown	Prkag2
lung	2.76174e-09	-22.7319	0.227	0.257	0.00049322	unknown	Lama3
lung	3.02896e-09	-5.88973	0.309	0.352	0.000540943	unknown	Fam120a
lung	3.06636e-09	-16.0299	0.481	0.553	0.00054762	unknown	Vps13b
lung	3.17454e-09	-28.903	0.505	0.545	0.000566941	unknown	Eml4
lung	4.10836e-09	-18.9434	0.257	0.29	0.000733711	unknown	Gpd2
lung	4.59238e-09	-1.39994	0.367	0.416	0.000820154	unknown	Thrap3
lung	6.04847e-09	-64.2941	0.259	0.286	0.0010802	unknown	Sdc2
lung	7.36768e-09	-1.95751	0.342	0.394	0.00131579	unknown	Rbm25
lung	8.01305e-09	-4.60098	0.244	0.276	0.00143105	unknown	Ncald
lung	1.01034e-08	-18.0207	0.426	0.474	0.00180437	unknown	Farp1
lung	1.15393e-08	-14.8989	0.218	0.251	0.00206081	unknown	Mical2
lung	1.38811e-08	-6.04291	0.265	0.298	0.00247903	unknown	Col4a1
lung	2.01148e-08	-25.0765	0.26	0.295	0.00359231	unknown	Lamc1
lung	2.08645e-08	-6.25667	0.234	0.266	0.00372619	unknown	Sesn3
lung	2.11213e-08	-20.3501	0.229	0.259	0.00377205	unknown	Sgk1
lung	2.42111e-08	-4.29906	0.232	0.264	0.00432386	unknown	Wdr20
lung	2.68722e-08	-11.1235	0.428	0.491	0.00479912	unknown	Fndc3a
lung	2.72245e-08	-111.601	0.382	0.416	0.00486202	unknown	Fos
lung	2.92549e-08	-6.62904	0.229	0.264	0.00522463	unknown	Celf1
lung	3.02409e-08	-6.88556	0.236	0.268	0.00540072	unknown	Pik3cb
lung	3.48532e-08	-22.7867	0.468	0.531	0.00622444	unknown	Fbxl17
lung	3.71039e-08	-1.00338	0.38	0.429	0.00662639	unknown	Atp9b
lung	3.7909e-08	-33.4882	0.254	0.282	0.00677017	unknown	Arhgap6
lung	4.41571e-08	-11.5575	0.283	0.274	0.00788603	unknown	Lpcat1
lung	4.48708e-08	-14.7965	0.279	0.327	0.00801348	unknown	Snrnp70
lung	7.35155e-08	-0.486514	0.473	0.514	0.0131291	unknown	Ankrd10
lung	7.50006e-08	-122.601	0.314	0.336	0.0133943	unknown	Rps14
lung	9.00447e-08	-32.402	0.26	0.291	0.0160811	unknown	Mdfic
lung	9.38917e-08	-25.2983	0.434	0.493	0.0167681	unknown	Mbnl2
lung	1.11469e-07	-24.5742	0.37	0.413	0.0199073	unknown	Tjp2
lung	1.19485e-07	-5.75595	0.49	0.564	0.0213389	unknown	Fam172a
lung	1.2727e-07	-4.04897	0.367	0.416	0.0227291	unknown	Ythdc1
lung	1.6577e-07	-29.5718	0.259	0.247	0.0296048	unknown	Nrg1
lung	1.75595e-07	-5.10262	0.329	0.377	0.0313595	unknown	Pcf11
lung	1.75799e-07	-22.5867	0.266	0.249	0.0313959	unknown	Klhl29
lung	2.80978e-07	-2.53918	0.411	0.464	0.0501798	unknown	Srsf5
lung	3.47098e-07	-69.6009	0.233	0.254	0.0619883	unknown	Rpl21
lung	4.1532e-07	-8.83519	0.302	0.342	0.074172	unknown	Stim2
lung	4.19933e-07	-22.6007	0.433	0.439	0.0749958	unknown	Gmds
lung	4.85473e-07	-44.5626	0.235	0.266	0.0867005	unknown	Gprc5a
lung	4.86574e-07	-1.17804	0.324	0.367	0.0868973	unknown	Top2b
lung	4.95102e-07	-26.66	0.296	0.33	0.0884202	unknown	2210408I21Rik
lung	5.47023e-07	-26.7939	0.336	0.38	0.0976929	unknown	Arhgef3
lung	8.89492e-07	-0.96493	0.288	0.326	0.158854	unknown	Arhgap12
lung	1.02132e-06	-0.914325	0.48	0.486	0.182398	unknown	Ezr
lung	1.10706e-06	-30.6673	0.229	0.258	0.197709	unknown	Pawr
lung	1.16974e-06	-35.1129	0.275	0.262	0.208903	unknown	Xdh
lung	1.20081e-06	-5.84068	0.415	0.466	0.214452	unknown	Smarca2
lung	1.2052e-06	8.23203	0.256	0.29	0.215237	unknown	Wdfy2
lung	1.33616e-06	-5.40294	0.24	0.267	0.238625	unknown	Peli2
lung	1.86055e-06	-2.93698	0.334	0.376	0.332276	unknown	Fars2
lung	2.30005e-06	-15.5609	0.576	0.622	0.410766	unknown	Pard3
lung	2.30516e-06	-13.2665	0.524	0.599	0.411679	unknown	Nrp1
lung	2.81811e-06	-0.315935	0.341	0.344	0.503285	unknown	Rbm33
lung	2.87759e-06	-42.9062	0.302	0.298	0.513908	unknown	Ptpn3
lung	2.91868e-06	-1.01465	0.33	0.369	0.521248	unknown	Herc2
lung	3.08837e-06	-4.41818	0.306	0.342	0.551551	unknown	Hbs1l
lung	6.54721e-06	-31.8946	0.375	0.375	1	unknown	Rbm47
lung	6.91514e-06	-9.88508	0.421	0.428	1	unknown	Rsrp1
lung	6.99135e-06	-60.9352	0.317	0.359	1	unknown	Lrrk2
lung	8.62278e-06	-0.610562	0.307	0.337	1	unknown	Wwc3
lung	9.31675e-06	-26.3534	0.527	0.592	1	unknown	Cux1
lung	1.10659e-05	-18.7351	0.33	0.358	1	unknown	Runx1t1
lung	1.11242e-05	-3.72621	0.451	0.513	1	unknown	Btbd9
lung	1.27805e-05	-36.5805	0.286	0.281	1	unknown	Baiap2l1
lung	1.59304e-05	-12.576	0.321	0.362	1	unknown	Mctp2
lung	1.73322e-05	-1.09603	0.271	0.304	1	unknown	Hnrnpd
lung	1.83566e-05	-8.61365	0.412	0.463	1	unknown	Hnrnpu
lung	3.25321e-05	-1.63441	0.241	0.27	1	unknown	Rufy3
lung	3.25863e-05	-4.24281	0.455	0.514	1	unknown	Ankrd11
lung	4.49983e-05	-3.4718	0.256	0.286	1	unknown	Supt3
lung	4.9377e-05	-2.38544	0.25	0.277	1	unknown	Strn
lung	6.96045e-05	-105.556	0.388	0.399	1	unknown	Dst
lung	7.31886e-05	-4.63186	0.229	0.255	1	unknown	Phtf2
lung	8.58943e-05	-25.3467	0.229	0.251	1	unknown	Veph1
lung	9.7785e-05	-0.554008	0.236	0.261	1	unknown	Ppm1l
lung	0.00010093	-37.5983	0.446	0.489	1	unknown	Plekha5
lung	0.000108431	-45.6252	0.234	0.253	1	unknown	Ly6e
lung	0.00010869	-16.2639	0.489	0.495	1	unknown	Sox5
lung	0.000109631	-17.453	0.279	0.309	1	unknown	Ldlrad4
lung	0.000123738	-0.598763	0.334	0.371	1	unknown	Adnp
lung	0.000179415	-21.6021	0.366	0.407	1	unknown	Rad51b
lung	0.000181693	-0.63361	0.339	0.377	1	unknown	Thoc2
lung	0.000182015	-6.39362	0.342	0.342	1	unknown	Prex1
lung	0.000189945	4.08114	0.238	0.263	1	unknown	Chst11
lung	0.000194902	-12.4145	0.42	0.48	1	unknown	Ogt
lung	0.000197878	-1.65555	0.252	0.28	1	unknown	Cdc14b
lung	0.000202065	-5.89347	0.361	0.405	1	unknown	Hmbox1
lung	0.000363125	-47.5446	0.298	0.329	1	unknown	Slc23a2
lung	0.000439732	-13.8173	0.304	0.329	1	unknown	Hecw2
lung	0.000474887	-4.32923	0.444	0.502	1	unknown	Ptk2
lung	0.000482589	-7.50215	0.343	0.347	1	unknown	Elavl1
lung	0.000504398	-55.6008	0.479	0.513	1	unknown	Alcam
lung	0.000540783	-18.2953	0.285	0.286	1	unknown	Strbp
lung	0.000648624	-19.6009	0.335	0.371	1	unknown	Tbc1d1
lung	0.000685096	-4.92534	0.3	0.331	1	unknown	Mprip
lung	0.000732126	-74.5942	0.364	0.402	1	unknown	Itga9
lung	0.000809769	-3.18996	0.328	0.361	1	unknown	Dync1h1
lung	0.000834852	-103.156	0.265	0.295	1	unknown	Tacc2
lung	0.00104068	-21.6006	0.436	0.462	1	unknown	Tns3
lung	0.00121343	-0.3589	0.337	0.353	1	unknown	Ctbp1
lung	0.00125528	-19.9352	0.379	0.415	1	unknown	Myo1b
lung	0.00159092	-15.903	0.365	0.374	1	unknown	Unc13b
lung	0.00178811	-11.1563	0.491	0.54	1	unknown	Zmiz1
lung	0.00198399	-3.39238	0.285	0.314	1	unknown	Tapt1
lung	0.002068	-34.6009	0.33	0.335	1	unknown	Stxbp6
lung	0.00207799	-2.04787	0.433	0.475	1	unknown	Setbp1
lung	0.0022914	-0.750083	0.327	0.361	1	unknown	Golga4
lung	0.00253719	-13.6435	0.244	0.271	1	unknown	Jazf1
lung	0.00263255	-3.64262	0.257	0.282	1	unknown	Gnas
lung	0.00263767	-12.8142	0.33	0.329	1	unknown	Ghr
lung	0.00301332	-51.5985	0.416	0.416	1	unknown	Slc6a6
lung	0.00349007	-89.5386	0.342	0.368	1	unknown	Efna5
lung	0.00373957	-30.6009	0.294	0.321	1	unknown	Calm2
lung	0.00453564	-13.8547	0.355	0.36	1	unknown	Tox
lung	0.00543282	-16.5459	0.408	0.45	1	unknown	Wwox
lung	0.00555957	-4.45515	0.261	0.286	1	unknown	Ubn2
lung	0.00597886	-3.75992	0.272	0.295	1	unknown	Pla2g4a
lung	0.00619051	-26.507	0.255	0.277	1	unknown	Actn1
lung	0.00628007	-22.5708	0.401	0.449	1	unknown	Nav2
lung	0.00641216	-114.601	0.315	0.319	1	unknown	Klf6
lung	0.00666782	-7.67917	0.328	0.356	1	unknown	Sntb1
lung	0.00739392	-20.3651	0.25	0.274	1	unknown	Bmpr1a
lung	0.00906245	-111.582	0.415	0.431	1	unknown	Slit2
lung	0.0096906	-471.601	0.518	0.543	1	unknown	Mgp
lung	0.00996274	-15.052	0.265	0.288	1	unknown	Slc12a2
lung	0	Inf	0.392	0.235	0	Macrophages	Ftl
lung	0	Inf	0.405	0.155	0	Macrophages	S100a8
lung	0	Inf	0.358	0.134	0	Macrophages	S100a9
lung	0	Inf	0.341	0.176	0	Macrophages	H2-Ea
lung	0	Inf	0.657	0.365	0	Macrophages	Tmsb10
lung	0	295.404	0.314	0.106	0	Macrophages	S100a12
lung	0	291.404	0.53	0.256	0	Macrophages	Apoe
lung	0	269.404	0.499	0.191	0	Macrophages	Lgals3
lung	0	254.403	0.29	0.052	0	Macrophages	Gpnmb
lung	0	228.404	0.263	0.072	0	Macrophages	Enssscg00000033457
lung	0	228.404	0.452	0.062	0	Macrophages	Tyrobp
lung	0	227.404	0.344	0.145	0	Macrophages	C1qb
lung	0	204.277	0.573	0.344	0	Macrophages	Ctsd
lung	0	164.402	0.511	0.186	0	Macrophages	Gpx1
lung	0	148.404	0.257	0.074	0	Macrophages	C1qc
lung	0	143.404	0.462	0.167	0	Macrophages	Cstb
lung	0	130.277	0.622	0.523	0	Macrophages	Cd9
lung	0	110.531	0.346	0.137	0	Macrophages	C1qa
lung	0	99.4043	0.554	0.278	0	Macrophages	S100a11
lung	0	99.4042	0.533	0.209	0	Macrophages	Srgn
lung	0	92.1728	0.324	0.119	0	Macrophages	Grn
lung	0	77.4015	0.361	0.06	0	Macrophages	Naaa
lung	0	73.4043	0.644	0.27	0	Macrophages	Psap
lung	0	68.1932	0.396	0.177	0	Macrophages	Pygl
lung	0	66.9514	0.482	0.092	0	Macrophages	Fcer1g
lung	0	62.4042	0.519	0.185	0	Macrophages	Ctss
lung	0	62.4038	0.364	0.053	0	Macrophages	Bcl2a1
lung	0	61.6864	0.452	0.243	0	Macrophages	Ctsc
lung	0	59.091	0.275	0.048	0	Macrophages	Alox5ap
lung	0	58.4034	0.366	0.19	0	Macrophages	H2-Aa
lung	0	56.4526	0.266	0.029	0	Macrophages	Mcemp1
lung	0	56.3556	0.509	0.267	0	Macrophages	Dock10
lung	0	55.4041	0.412	0.098	0	Macrophages	Pparg
lung	0	52.4043	0.457	0.133	0	Macrophages	Cyba
lung	0	51.405	0.253	0.087	0	Macrophages	Ccng1
lung	0	51.4043	0.415	0.212	0	Macrophages	Cd63
lung	0	50.3533	0.697	0.478	0	Macrophages	Runx1
lung	0	48.4034	0.622	0.414	0	Macrophages	Gpcpd1
lung	0	47.3882	0.28	0.073	0	Macrophages	Gm2a
lung	0	47.3833	0.307	0.054	0	Macrophages	Emilin2
lung	0	46.7018	0.572	0.227	0	Macrophages	Cebpb
lung	0	46.2563	0.346	0.069	0	Macrophages	Capg
lung	0	44.8344	0.41	0.294	0	Macrophages	Myo5a
lung	0	44.5472	0.536	0.357	0	Macrophages	Mitf
lung	0	44.4043	0.601	0.272	0	Macrophages	Vim
lung	0	42.9183	0.393	0.132	0	Macrophages	Snx10
lung	0	42.3852	0.461	0.215	0	Macrophages	Ctsh
lung	0	42.2789	0.293	0.105	0	Macrophages	Hk2
lung	0	40.9429	0.405	0.153	0	Macrophages	Plin2
lung	0	40.7178	0.472	0.139	0	Macrophages	Plek
lung	0	40.69	0.31	0.053	0	Macrophages	Vsig4
lung	0	40.2432	0.358	0.206	0	Macrophages	Osbpl11
lung	0	37.4834	0.415	0.258	0	Macrophages	Agps
lung	0	37.4043	0.278	0.155	0	Macrophages	Enssscg00000001455
lung	0	36.7425	0.462	0.113	0	Macrophages	Mrc1
lung	0	36.7095	0.296	0.131	0	Macrophages	Stx11
lung	0	36.5568	0.287	0.108	0	Macrophages	Ptdss1
lung	0	36.4155	0.541	0.365	0	Macrophages	Oaz1
lung	0	36.3556	0.511	0.364	0	Macrophages	Fgd4
lung	0	36.0612	0.29	0.092	0	Macrophages	Cxcl16
lung	0	35.3323	0.357	0.2	0	Macrophages	Ugp2
lung	0	34.4053	0.432	0.081	0	Macrophages	Gmfg
lung	0	34.3737	0.61	0.218	0	Macrophages	Lcp1
lung	0	33.8534	0.497	0.08	0	Macrophages	Spi1
lung	0	31.4043	0.44	0.235	0	Macrophages	Rab7
lung	0	31.0677	0.334	0.126	0	Macrophages	Nop10
lung	0	30.4047	0.502	0.37	0	Macrophages	Rassf3
lung	0	30.4034	0.308	0.065	0	Macrophages	Ifi30
lung	0	30.4005	0.349	0.122	0	Macrophages	Atp6v1b2
lung	0	29.6747	0.27	0.045	0	Macrophages	Cd86
lung	0	29.52	0.419	0.104	0	Macrophages	Lsp1
lung	0	29.4043	0.253	0.04	0	Macrophages	Olr1
lung	0	29.1811	0.414	0.085	0	Macrophages	Itgb2
lung	0	28.9641	0.517	0.337	0	Macrophages	Ptpn1
lung	0	28.411	0.444	0.232	0	Macrophages	Lgmn
lung	0	28.3568	0.276	0.096	0	Macrophages	Rnasek
lung	0	28.1468	0.361	0.157	0	Macrophages	Dmxl2
lung	0	27.7148	0.316	0.073	0	Macrophages	Atp6v1f
lung	0	27.4032	0.352	0.15	0	Macrophages	Cdc42ep3
lung	0	27.1701	0.289	0.077	0	Macrophages	Ap2s1
lung	0	26.6774	0.489	0.2	0	Macrophages	Litaf
lung	0	26.4034	0.428	0.257	0	Macrophages	Gcnt2
lung	0	26.325	0.396	0.09	0	Macrophages	Cotl1
lung	0	26.2379	0.315	0.067	0	Macrophages	Smpdl3a
lung	0	25.9729	0.332	0.069	0	Macrophages	Ppt1
lung	0	25.3906	0.344	0.207	0	Macrophages	Tgfbr1
lung	0	25.1644	0.527	0.273	0	Macrophages	Id2
lung	0	24.7197	0.302	0.141	0	Macrophages	Sgpl1
lung	0	24.4043	0.369	0.194	0	Macrophages	H2-Ab1
lung	0	24.4041	0.299	0.142	0	Macrophages	Dynlrb1
lung	0	24.2774	0.402	0.233	0	Macrophages	Rftn1
lung	0	24.2208	0.318	0.141	0	Macrophages	Pdgfc
lung	0	24.183	0.283	0.143	0	Macrophages	Nadk
lung	0	24.1493	0.464	0.102	0	Macrophages	Cd53
lung	0	23.3951	0.443	0.273	0	Macrophages	Fam129a
lung	0	23.2499	0.536	0.188	0	Macrophages	Laptm5
lung	0	22.8265	0.379	0.118	0	Macrophages	Lipa
lung	0	22.4223	0.447	0.164	0	Macrophages	Tspo
lung	0	22.4043	0.362	0.139	0	Macrophages	Mertk
lung	0	22.4027	0.392	0.086	0	Macrophages	Ucp2
lung	0	21.8404	0.295	0.062	0	Macrophages	Hnmt
lung	0	21.4116	0.425	0.093	0	Macrophages	Msr1
lung	0	20.4709	0.337	0.024	0	Macrophages	Clec7a
lung	0	20.2983	0.304	0.163	0	Macrophages	Gns
lung	0	20.262	0.557	0.281	0	Macrophages	Grb2
lung	0	19.276	0.257	0.138	0	Macrophages	2020-09-11
lung	0	19.2398	0.33	0.11	0	Macrophages	Rhoq
lung	0	19.137	0.276	0.082	0	Macrophages	Ptgr1
lung	0	18.8561	0.364	0.098	0	Macrophages	Atp8b4
lung	0	18.4555	0.3	0.075	0	Macrophages	Wdfy4
lung	0	18.453	0.287	0.153	0	Macrophages	Phf11
lung	0	18.4052	0.367	0.032	0	Macrophages	Aif1
lung	0	17.9675	0.4	0.217	0	Macrophages	Snx6
lung	0	17.565	0.429	0.284	0	Macrophages	Snx2
lung	0	17.5045	0.419	0.141	0	Macrophages	Cd163
lung	0	17.453	0.436	0.129	0	Macrophages	Scpep1
lung	0	17.4407	0.274	0.108	0	Macrophages	Ctsz
lung	0	17.4055	0.718	0.419	0	Macrophages	Cd44
lung	0	17.2699	0.37	0.153	0	Macrophages	Gng2
lung	0	16.5981	0.323	0.057	0	Macrophages	Slc11a1
lung	0	16.4043	0.701	0.311	0	Macrophages	Ptprc
lung	0	16.4042	0.285	0.156	0	Macrophages	Eepd1
lung	0	16.4041	0.481	0.346	0	Macrophages	Rnf13
lung	0	16.4039	0.381	0.226	0	Macrophages	Rel
lung	0	16.377	0.345	0.167	0	Macrophages	Dnaja1
lung	0	16.3491	0.213	0.474	0	Macrophages	Auts2
lung	0	16.3264	0.254	0.117	0	Macrophages	Slc20a1
lung	0	16.2611	0.432	0.144	0	Macrophages	Taldo1
lung	0	16.0892	0.407	0.117	0	Macrophages	Sh3bgrl3
lung	0	15.5412	0.257	0.12	0	Macrophages	Plekha2
lung	0	15.4039	0.345	0.193	0	Macrophages	Bach1
lung	0	15.3919	0.335	0.149	0	Macrophages	Rell1
lung	0	15.3723	0.265	0.061	0	Macrophages	Gng10
lung	0	14.6839	0.366	0.089	0	Macrophages	Vasp
lung	0	14.3516	0.309	0.17	0	Macrophages	Arhgef11
lung	0	14.2493	0.425	0.165	0	Macrophages	Cyth1
lung	0	14.0521	0.444	0.155	0	Macrophages	Dock11
lung	0	14.0282	0.388	0.062	0	Macrophages	Cybb
lung	0	13.4952	0.408	0.135	0	Macrophages	Fcgrt
lung	0	13.4039	0.267	0.113	0	Macrophages	Rgs2
lung	0	13.3775	0.26	0.07	0	Macrophages	Psmb9
lung	0	13.3701	0.276	0.091	0	Macrophages	Jdp2
lung	0	13.3631	0.292	0.159	0	Macrophages	Tank
lung	0	13.34	0.378	0.134	0	Macrophages	Ppard
lung	0	13.2641	0.307	0.093	0	Macrophages	Emp3
lung	0	12.9488	0.324	0.162	0	Macrophages	Lta4h
lung	0	12.8936	0.362	0.178	0	Macrophages	Sh3bgrl
lung	0	12.753	0.277	0.127	0	Macrophages	Tfrc
lung	0	12.495	0.27	0.049	0	Macrophages	Ncf1
lung	0	12.4374	0.602	0.304	0	Macrophages	Dock8
lung	0	12.4044	0.476	0.346	0	Macrophages	Osbpl8
lung	0	12.3951	0.322	0.154	0	Macrophages	Ggta1
lung	0	12.1971	0.324	0.141	0	Macrophages	Gpi1
lung	0	11.9306	0.295	0.063	0	Macrophages	Aoah
lung	0	11.8699	0.3	0.152	0	Macrophages	Entpd1
lung	0	11.8179	0.316	0.182	0	Macrophages	Aco1
lung	0	11.8107	0.304	0.161	0	Macrophages	Abhd12
lung	0	11.7612	0.326	0.151	0	Macrophages	Plxnc1
lung	0	11.5204	0.327	0.18	0	Macrophages	Skil
lung	0	11.4825	0.363	0.058	0	Macrophages	Ncf2
lung	0	11.4043	0.372	0.224	0	Macrophages	Rin3
lung	0	11.3743	0.252	0.124	0	Macrophages	Tnip1
lung	0	11.2887	0.431	0.266	0	Macrophages	Dennd5a
lung	0	11.0326	0.36	0.087	0	Macrophages	Vav1
lung	0	10.7476	0.268	0.04	0	Macrophages	Csf2rb
lung	0	10.6915	0.414	0.153	0	Macrophages	Atp6v0b
lung	0	10.4696	0.38	0.162	0	Macrophages	Snx3
lung	0	10.4564	0.365	0.19	0	Macrophages	Glud1
lung	0	10.4322	0.322	0.081	0	Macrophages	Tfec
lung	0	10.4043	0.314	0.118	0	Macrophages	Cox5a
lung	0	10.3201	0.299	0.155	0	Macrophages	Etf1
lung	0	10.1959	0.315	0.102	0	Macrophages	Adgre1
lung	0	9.97801	0.271	0.144	0	Macrophages	Arl6ip5
lung	0	9.95907	0.256	0.083	0	Macrophages	Tbc1d20
lung	0	9.9403	0.255	0.124	0	Macrophages	Psmd2
lung	0	9.93514	0.279	0.095	0	Macrophages	Rab5c
lung	0	9.92683	0.403	0.08	0	Macrophages	Plaur
lung	0	9.57518	0.474	0.239	0	Macrophages	Rasgef1b
lung	0	9.52961	0.376	0.16	0	Macrophages	Stk17b
lung	0	9.40581	0.286	0.158	0	Macrophages	Il1rap
lung	0	9.4043	0.411	0.258	0	Macrophages	B4galt5
lung	0	9.38665	0.257	0.134	0	Macrophages	Mat2b
lung	0	9.3557	0.593	0.393	0	Macrophages	Anxa2
lung	0	9.33658	0.34	0.135	0	Macrophages	Cndp2
lung	0	9.30305	0.458	0.165	0	Macrophages	Arpc5
lung	0	9.18313	0.448	0.278	0	Macrophages	Capzb
lung	0	9.10416	0.463	0.349	0	Macrophages	Mctp2
lung	0	9.08336	0.294	0.051	0	Macrophages	Axl
lung	0	8.99074	0.282	0.151	0	Macrophages	Csgalnact2
lung	0	8.9695	0.255	0.103	0	Macrophages	Tbc1d2
lung	0	8.95375	0.504	0.263	0	Macrophages	Capza1
lung	0	8.65871	0.503	0.298	0	Macrophages	Stk10
lung	0	8.54035	0.27	0.058	0	Macrophages	Tlr4
lung	0	8.52092	0.471	0.32	0	Macrophages	Pde3b
lung	0	8.44727	0.338	0.184	0	Macrophages	Sec11a
lung	0	8.43254	0.514	0.278	0	Macrophages	Actr3
lung	0	8.36374	0.269	0.059	0	Macrophages	Arhgap30
lung	0	8.32087	0.386	0.178	0	Macrophages	Map1lc3b
lung	0	8.29705	0.309	0.162	0	Macrophages	Lrpap1
lung	0	8.29363	0.311	0.179	0	Macrophages	Gdi2
lung	0	8.27736	0.382	0.148	0	Macrophages	Arpc4
lung	0	8.25989	0.327	0.171	0	Macrophages	Atp6v1a
lung	0	8.19207	0.434	0.249	0	Macrophages	Ppm1h
lung	0	8.11772	0.368	0.133	0	Macrophages	Blvra
lung	0	7.71423	0.278	0.148	0	Macrophages	Akirin2
lung	0	7.63264	0.351	0.063	0	Macrophages	Rgs19
lung	0	7.51812	0.335	0.147	0	Macrophages	Plekhb2
lung	0	7.41788	0.546	0.287	0	Macrophages	Fam49b
lung	0	7.40428	0.263	0.115	0	Macrophages	Ciita
lung	0	7.40394	0.402	0.188	0	Macrophages	Abr
lung	0	7.32864	0.268	0.04	0	Macrophages	Efhd2
lung	0	7.3011	0.314	0.113	0	Macrophages	Atp6ap1
lung	0	7.29699	0.302	0.056	0	Macrophages	Rassf4
lung	0	7.28622	0.525	0.335	0	Macrophages	Cflar
lung	0	7.27983	0.367	0.168	0	Macrophages	Ccm2
lung	0	7.13581	0.335	0.18	0	Macrophages	Anxa7
lung	0	7.09736	0.437	0.241	0	Macrophages	Ndel1
lung	0	6.9355	0.337	0.168	0	Macrophages	Mvp
lung	0	6.81132	0.463	0.194	0	Macrophages	Arpc3
lung	0	6.63852	0.269	0.091	0	Macrophages	Prr13
lung	0	6.54471	0.421	0.174	0	Macrophages	Ifngr2
lung	0	6.50459	0.282	0.107	0	Macrophages	Mcub
lung	0	6.44841	0.265	0.09	0	Macrophages	Pgk1
lung	0	6.41671	0.406	0.253	0	Macrophages	Psen1
lung	0	6.40429	0.395	0.277	0	Macrophages	Myl6
lung	0	6.40181	0.678	0.452	0	Macrophages	Sat1
lung	0	6.38383	0.266	0.468	0	Macrophages	Sipa1l1
lung	0	6.33841	0.274	0.149	0	Macrophages	Pcyt1a
lung	0	6.31015	0.355	0.085	0	Macrophages	Pik3r5
lung	0	6.27652	0.44	0.157	0	Macrophages	Arhgdib
lung	0	6.25214	0.374	0.13	0	Macrophages	Lcp2
lung	0	6.1877	0.258	0.126	0	Macrophages	Dpp7
lung	0	6.16627	0.275	0.126	0	Macrophages	Slc43a2
lung	0	6.15555	0.396	0.196	0	Macrophages	Synj1
lung	0	6.12042	0.367	0.138	0	Macrophages	Gpr137b
lung	0	6.11588	0.265	0.136	0	Macrophages	Ncoa4
lung	0	6.11382	0.322	0.17	0	Macrophages	Pnpla8
lung	0	6.06295	0.321	0.157	0	Macrophages	Atp6ap2
lung	0	5.95678	0.316	0.13	0	Macrophages	Pomp
lung	0	5.94345	0.273	0.083	0	Macrophages	Bcat1
lung	0	5.83644	0.34	0.177	0	Macrophages	Wdr1
lung	0	5.73979	0.259	0.03	0	Macrophages	Igsf6
lung	0	5.71161	0.46	0.226	0	Macrophages	Actr2
lung	0	5.634	0.301	0.166	0	Macrophages	Hacd2
lung	0	5.55582	0.263	0.106	0	Macrophages	Atp6v0d1
lung	0	5.53622	0.32	0.114	0	Macrophages	Psme1
lung	0	5.53209	0.278	0.101	0	Macrophages	Ap2m1
lung	0	5.51177	0.284	0.142	0	Macrophages	Maml1
lung	0	5.49715	0.252	0.053	0	Macrophages	Man2b1
lung	0	5.48536	0.291	0.098	0	Macrophages	Rpia
lung	0	5.44776	0.316	0.047	0	Macrophages	Ncf4
lung	0	5.42685	0.286	0.11	0	Macrophages	Cox6a1
lung	0	5.42431	0.271	0.046	0	Macrophages	Fcgr4
lung	0	5.42347	0.463	0.195	0	Macrophages	Ccdc88a
lung	0	5.40413	0.269	0.134	0	Macrophages	Eif4a1
lung	0	5.26675	0.356	0.061	0	Macrophages	Fgr
lung	0	5.2609	0.306	0.164	0	Macrophages	Hspd1
lung	0	5.17893	0.278	0.08	0	Macrophages	Rara
lung	0	5.10506	0.293	0.105	0	Macrophages	Slc7a7
lung	0	4.97327	0.327	0.159	0	Macrophages	Adam17
lung	0	4.95529	0.329	0.111	0	Macrophages	Gnb2
lung	0	4.7352	0.277	0.082	0	Macrophages	Alox5
lung	0	4.68291	0.265	0.12	0	Macrophages	Arhgef10l
lung	0	4.65021	0.352	0.196	0	Macrophages	Mfsd14b
lung	0	4.58119	0.274	0.059	0	Macrophages	Slc15a3
lung	0	4.4751	0.335	0.188	0	Macrophages	Stx12
lung	0	4.40676	0.465	0.181	0	Macrophages	Cfl1
lung	0	4.39801	0.29	0.123	0	Macrophages	Rilpl2
lung	0	4.39685	0.41	0.263	0	Macrophages	Dram1
lung	0	4.31226	0.327	0.117	0	Macrophages	Atp6v1e1
lung	0	4.29408	0.35	0.079	0	Macrophages	Ptpn6
lung	0	4.16212	0.311	0.118	0	Macrophages	Dram2
lung	0	4.1606	0.375	0.127	0	Macrophages	Tgfb1
lung	0	4.08923	0.31	0.149	0	Macrophages	Esd
lung	0	4.05563	0.261	0.087	0	Macrophages	Aprt
lung	0	3.95193	0.316	0.092	0	Macrophages	Atox1
lung	0	3.73177	0.441	0.215	0	Macrophages	Asah1
lung	0	3.72658	0.372	0.162	0	Macrophages	Psma7
lung	0	3.71108	0.586	0.427	0	Macrophages	Pabpc1
lung	0	3.52343	0.37	0.097	0	Macrophages	Hcls1
lung	0	3.4829	0.33	0.145	0	Macrophages	Cops9
lung	0	3.46099	0.375	0.226	0	Macrophages	Grk3
lung	0	3.4352	0.391	0.09	0	Macrophages	Myo1f
lung	0	3.43295	0.369	0.172	0	Macrophages	Adgre5
lung	0	3.40446	0.5	0.252	0	Macrophages	Sod2
lung	0	3.40428	0.133	0.354	0	Macrophages	Wwc1
lung	0	3.39756	0.391	0.247	0	Macrophages	Ptp4a2
lung	0	3.36071	0.3	0.088	0	Macrophages	Lamtor5
lung	0	3.31586	0.324	0.174	0	Macrophages	Fkbp1a
lung	0	3.26304	0.373	0.189	0	Macrophages	Arl8b
lung	0	3.26227	0.346	0.187	0	Macrophages	Epsti1
lung	0	3.24978	0.331	0.044	0	Macrophages	C5ar1
lung	0	3.19571	0.264	0.026	0	Macrophages	Nfam1
lung	0	3.08677	0.453	0.278	0	Macrophages	Msn
lung	0	2.99886	0.267	0.097	0	Macrophages	Eif4ebp1
lung	0	2.90866	0.316	0.115	0	Macrophages	Hexa
lung	0	2.82185	0.262	0.138	0	Macrophages	Naa50
lung	0	2.68777	0.285	0.075	0	Macrophages	Unc93b1
lung	0	2.65148	0.328	0.144	0	Macrophages	Smap2
lung	0	2.6309	0.471	0.223	0	Macrophages	Ostf1
lung	0	2.60609	0.265	0.107	0	Macrophages	Map2k2
lung	0	2.46329	0.306	0.124	0	Macrophages	Mapre1
lung	0	2.45521	0.254	0.085	0	Macrophages	Bloc1s1
lung	0	2.45101	0.474	0.286	0	Macrophages	Rab1a
lung	0	2.41959	0.352	0.123	0	Macrophages	Kynu
lung	0	2.40756	0.548	0.434	0	Macrophages	Ptpn12
lung	0	2.11951	0.314	0.078	0	Macrophages	Abracl
lung	0	2.11817	0.262	0.04	0	Macrophages	Themis2
lung	0	2.06511	0.299	0.151	0	Macrophages	Bnip3l
lung	0	2.05016	0.372	0.181	0	Macrophages	Tmco1
lung	0	2.02033	0.293	0.138	0	Macrophages	Psma1
lung	0	2.01218	0.507	0.269	0	Macrophages	Capza2
lung	0	1.99446	0.334	0.146	0	Macrophages	Atg3
lung	0	1.99256	0.334	0.085	0	Macrophages	Itgal
lung	0	1.962	0.328	0.068	0	Macrophages	Nckap1l
lung	0	1.87852	0.254	0.083	0	Macrophages	Tmem154
lung	0	1.87091	0.409	0.242	0	Macrophages	Nt5c2
lung	0	1.78651	0.295	0.122	0	Macrophages	Il10rb
lung	0	1.76111	0.427	0.194	0	Macrophages	Clta
lung	0	1.7553	0.355	0.207	0	Macrophages	Shtn1
lung	0	1.74096	0.17	0.333	0	Macrophages	Mgll
lung	0	1.63794	0.622	0.532	0	Macrophages	Iqgap1
lung	0	1.56157	0.251	0.128	0	Macrophages	Degs1
lung	0	1.51124	0.292	0.12	0	Macrophages	Mob1a
lung	0	1.49563	0.581	0.411	0	Macrophages	Atp2b1
lung	0	1.4936	0.293	0.077	0	Macrophages	Tmem256
lung	0	1.45815	0.312	0.085	0	Macrophages	Fmnl1
lung	0	1.44621	0.285	0.147	0	Macrophages	Ppp1cc
lung	0	1.42576	0.253	0.103	0	Macrophages	Lrp10
lung	0	1.40429	0.311	0.19	0	Macrophages	Lgals1
lung	0	1.38614	0.505	0.278	0	Macrophages	Slc8a1
lung	0	1.37163	0.286	0.115	0	Macrophages	Psmb4
lung	0	1.34684	0.298	0.154	0	Macrophages	Psma2
lung	0	1.33113	0.261	0.104	0	Macrophages	Sh3bp2
lung	0	1.30006	0.26	0.096	0	Macrophages	Wipf1
lung	0	1.28587	0.3	0.098	0	Macrophages	Necap2
lung	0	1.23925	0.157	0.422	0	Macrophages	Tgfbr3
lung	0	1.22519	0.289	0.099	0	Macrophages	Pgls
lung	0	1.14919	0.336	0.103	0	Macrophages	Brk1
lung	0	1.08393	0.403	0.234	0	Macrophages	Tbca
lung	0	1.02421	0.292	0.138	0	Macrophages	Zcchc6
lung	0	1.0009	0.307	0.169	0	Macrophages	Pkn1
lung	0	0.988209	0.33	0.119	0	Macrophages	Dbi
lung	0	0.933781	0.258	0.135	0	Macrophages	Map7d1
lung	0	0.888219	0.479	0.335	0	Macrophages	Acap2
lung	0	0.859197	0.441	0.266	0	Macrophages	Ndfip1
lung	0	0.768369	0.295	0.114	0	Macrophages	Ndufs5
lung	0	0.678093	0.253	0.106	0	Macrophages	Tnfrsf1b
lung	0	0.654767	0.429	0.284	0	Macrophages	Wasf2
lung	0	0.654356	0.348	0.175	0	Macrophages	Tmem50a
lung	0	0.555169	0.288	0.124	0	Macrophages	G0s2
lung	0	0.514938	0.267	0.12	0	Macrophages	Fes
lung	0	0.462838	0.259	0.102	0	Macrophages	Cisd2
lung	0	0.404289	0.723	0.565	0	Macrophages	Picalm
lung	0	0.404122	0.341	0.14	0	Macrophages	Samsn1
lung	0	0.399353	0.333	0.192	0	Macrophages	Nck1
lung	0	0.392875	0.445	0.28	0	Macrophages	Sh3glb1
lung	0	0.389995	0.519	0.364	0	Macrophages	Skap2
lung	0	0.342354	0.403	0.215	0	Macrophages	Atp5a1
lung	0	0.304706	0.352	0.135	0	Macrophages	Hnrnpf
lung	0	-0.324803	0.397	0.224	0	Macrophages	Psmb2
lung	0	-0.438387	0.28	0.151	0	Macrophages	Snap23
lung	0	-0.448033	0.299	0.135	0	Macrophages	Daglb
lung	0	-0.467394	0.106	0.278	0	Macrophages	Tet1
lung	0	-0.484118	0.243	0.408	0	Macrophages	Hdac4
lung	0	-0.5166	0.221	0.385	0	Macrophages	Spata5
lung	0	-0.528292	0.297	0.079	0	Macrophages	Psmb8
lung	0	-0.591409	0.083	0.256	0	Macrophages	Xkr6
lung	0	-0.60711	0.132	0.332	0	Macrophages	Smad3
lung	0	-0.642918	0.411	0.255	0	Macrophages	Crem
lung	0	-0.663631	0.085	0.259	0	Macrophages	Epn2
lung	0	-0.673499	0.09	0.264	0	Macrophages	Mob2
lung	0	-0.730316	0.303	0.132	0	Macrophages	Dazap2
lung	0	-0.764718	0.342	0.196	0	Macrophages	Csnk2a1
lung	0	-0.784872	0.128	0.303	0	Macrophages	Npr3
lung	0	-0.89591	0.328	0.165	0	Macrophages	1110004F10Rik
lung	0	-0.924419	0.201	0.365	0	Macrophages	Ctbp1
lung	0	-0.930106	0.387	0.189	0	Macrophages	Anxa4
lung	0	-0.941447	0.056	0.262	0	Macrophages	Mcf2l
lung	0	-1.00398	0.485	0.254	0	Macrophages	Rtn3
lung	0	-1.12162	0.271	0.533	0	Macrophages	Ankrd10
lung	0	-1.2054	0.063	0.285	0	Macrophages	Shroom2
lung	0	-1.24931	0.258	0.109	0	Macrophages	Pdcd6
lung	0	-1.25657	0.406	0.622	0	Macrophages	Rbm5
lung	0	-1.29735	0.047	0.312	0	Macrophages	Nova1
lung	0	-1.33027	0.128	0.353	0	Macrophages	Wwc3
lung	0	-1.39237	0.427	0.285	0	Macrophages	Rnf149
lung	0	-1.39664	0.298	0.164	0	Macrophages	Snx27
lung	0	-1.44811	0.346	0.167	0	Macrophages	Sarnp
lung	0	-1.4825	0.321	0.141	0	Macrophages	Ndufb9
lung	0	-1.54679	0.432	0.145	0	Macrophages	Ldha
lung	0	-1.5693	0.354	0.228	0	Macrophages	Chmp4b
lung	0	-1.56953	0.358	0.217	0	Macrophages	Oxsr1
lung	0	-1.57202	0.258	0.043	0	Macrophages	Msrb1
lung	0	-1.59248	0.355	0.136	0	Macrophages	Rps27l
lung	0	-1.59579	0.306	0.15	0	Macrophages	Soat1
lung	0	-1.60155	0.429	0.279	0	Macrophages	Rrbp1
lung	0	-1.61236	0.498	0.348	0	Macrophages	Acer3
lung	0	-1.64907	0.344	0.19	0	Macrophages	Ranbp2
lung	0	-1.66632	0.433	0.249	0	Macrophages	Myo9b
lung	0	-1.74005	0.3	0.144	0	Macrophages	Cap1
lung	0	-1.81368	0.259	0.137	0	Macrophages	Ppm1g
lung	0	-1.89737	0.066	0.257	0	Macrophages	Fgd5
lung	0	-1.97574	0.263	0.128	0	Macrophages	Sdhc
lung	0	-2.07359	0.282	0.11	0	Macrophages	Uqcrfs1
lung	0	-2.16162	0.279	0.14	0	Macrophages	Lman2
lung	0	-2.40228	0.537	0.369	0	Macrophages	Ptbp3
lung	0	-2.45391	0.308	0.143	0	Macrophages	Chmp3
lung	0	-2.56358	0.318	0.116	0	Macrophages	Jpt1
lung	0	-2.59655	0.429	0.204	0	Macrophages	Myl12a
lung	0	-2.63041	0.333	0.167	0	Macrophages	Slc3a2
lung	0	-2.64402	0.353	0.194	0	Macrophages	Ikbkb
lung	0	-2.6507	0.499	0.333	0	Macrophages	Arhgap18
lung	0	-2.66144	0.441	0.263	0	Macrophages	Srsf2
lung	0	-2.72809	0.5	0.31	0	Macrophages	Rab10
lung	0	-2.73703	0.379	0.215	0	Macrophages	Arhgdia
lung	0	-2.7864	0.185	0.431	0	Macrophages	Fer
lung	0	-2.85758	0.206	0.438	0	Macrophages	Ehbp1
lung	0	-2.86901	0.251	0.121	0	Macrophages	Szrd1
lung	0	-2.87602	0.466	0.313	0	Macrophages	Kdm2a
lung	0	-2.8998	0.356	0.175	0	Macrophages	Psma3
lung	0	-2.971	0.31	0.133	0	Macrophages	Snrpb
lung	0	-3.12816	0.276	0.091	0	Macrophages	Akr1a1
lung	0	-3.13369	0.34	0.071	0	Macrophages	Cd83
lung	0	-3.23122	0.267	0.144	0	Macrophages	Cmpk1
lung	0	-3.30681	0.32	0.104	0	Macrophages	Atp5d
lung	0	-3.32726	0.258	0.127	0	Macrophages	Polr2e
lung	0	-3.33049	0.252	0.11	0	Macrophages	Snrpb2
lung	0	-3.48713	0.137	0.399	0	Macrophages	Fbxl7
lung	0	-3.53976	0.113	0.332	0	Macrophages	Sh3pxd2a
lung	0	-3.57549	0.492	0.161	0	Macrophages	Syk
lung	0	-3.59557	0.331	0.19	0	Macrophages	Zc3hav1
lung	0	-3.61672	0.136	0.316	0	Macrophages	Mllt3
lung	0	-3.70894	0.259	0.133	0	Macrophages	Commd3
lung	0	-3.71537	0.291	0.134	0	Macrophages	Uqcrc1
lung	0	-3.78346	0.299	0.126	0	Macrophages	Sft2d1
lung	0	-3.96721	0.071	0.258	0	Macrophages	Zcchc24
lung	0	-3.976	0.484	0.327	0	Macrophages	Cab39
lung	0	-4.02894	0.301	0.173	0	Macrophages	Lasp1
lung	0	-4.04376	0.384	0.17	0	Macrophages	Pfkfb3
lung	0	-4.18792	0.251	0.076	0	Macrophages	Psmb6
lung	0	-4.32871	0.166	0.416	0	Macrophages	Fbrsl1
lung	0	-4.53322	0.371	0.221	0	Macrophages	Brd2
lung	0	-4.54248	0.321	0.096	0	Macrophages	Bst2
lung	0	-4.5703	0.379	0.205	0	Macrophages	Inpp5d
lung	0	-4.58873	0.45	0.267	0	Macrophages	Cnbp
lung	0	-4.59463	0.334	0.147	0	Macrophages	Tbc1d9
lung	0	-4.59573	0.304	0.135	0	Macrophages	Cxcl8
lung	0	-4.67374	0.524	0.387	0	Macrophages	Rgcc
lung	0	-4.68253	0.253	0.087	0	Macrophages	Pigx
lung	0	-4.72353	0.146	0.424	0	Macrophages	Stard13
lung	0	-4.72566	0.337	0.2	0	Macrophages	Glyr1
lung	0	-4.75231	0.49	0.358	0	Macrophages	Canx
lung	0	-4.81579	0.424	0.276	0	Macrophages	Tmed10
lung	0	-4.90256	0.424	0.23	0	Macrophages	Tnfaip8
lung	0	-4.90258	0.43	0.225	0	Macrophages	Sqstm1
lung	0	-4.92363	0.063	0.293	0	Macrophages	Hdac7
lung	0	-4.94641	0.259	0.12	0	Macrophages	Vps28
lung	0	-5.01851	0.279	0.132	0	Macrophages	Arhgap25
lung	0	-5.04883	0.306	0.117	0	Macrophages	Snrpe
lung	0	-5.10298	0.4	0.253	0	Macrophages	Nufip2
lung	0	-5.21685	0.343	0.157	0	Macrophages	Sdhb
lung	0	-5.27567	0.304	0.061	0	Macrophages	Cd48
lung	0	-5.51249	0.258	0.117	0	Macrophages	Psma5
lung	0	-5.54713	0.345	0.207	0	Macrophages	Ahnak
lung	0	-5.58055	0.491	0.295	0	Macrophages	Ywhab
lung	0	-5.61043	0.302	0.133	0	Macrophages	Edf1
lung	0	-5.6434	0.427	0.21	0	Macrophages	Eno1
lung	0	-5.6451	0.564	0.421	0	Macrophages	Spag9
lung	0	-5.65377	0.136	0.346	0	Macrophages	Mprip
lung	0	-5.75919	0.105	0.277	0	Macrophages	Zfp462
lung	0	-5.81183	0.107	0.286	0	Macrophages	Lpar1
lung	0	-5.81699	0.42	0.25	0	Macrophages	Morf4l1
lung	0	-5.83793	0.085	0.282	0	Macrophages	Gli3
lung	0	-6.04292	0.182	0.362	0	Macrophages	Plxnb2
lung	0	-6.10762	0.322	0.164	0	Macrophages	Erp29
lung	0	-6.15072	0.36	0.13	0	Macrophages	Cox7a2l
lung	0	-6.29869	0.597	0.453	0	Macrophages	Rhoa
lung	0	-6.33146	0.523	0.355	0	Macrophages	Anxa5
lung	0	-6.33554	0.302	0.129	0	Macrophages	mt-Nd5
lung	0	-6.59974	0.258	0.112	0	Macrophages	Chmp5
lung	0	-6.61671	0.191	0.545	0	Macrophages	Ctdspl
lung	0	-6.65236	0.611	0.46	0	Macrophages	Top1
lung	0	-6.73927	0.28	0.091	0	Macrophages	Banf1
lung	0	-6.81287	0.394	0.192	0	Macrophages	Txnrd1
lung	0	-6.85463	0.127	0.34	0	Macrophages	Sh3rf1
lung	0	-6.90677	0.5	0.366	0	Macrophages	Mtdh
lung	0	-6.91004	0.422	0.256	0	Macrophages	Med15
lung	0	-7.02526	0.462	0.297	0	Macrophages	Ube2d3
lung	0	-7.04708	0.32	0.156	0	Macrophages	Bcap31
lung	0	-7.12725	0.295	0.081	0	Macrophages	Rac2
lung	0	-7.25137	0.267	0.111	0	Macrophages	Ndufb3
lung	0	-7.3195	0.251	0.076	0	Macrophages	Rhbdf2
lung	0	-7.4419	0.439	0.07	0	Macrophages	Hck
lung	0	-7.44324	0.206	0.495	0	Macrophages	Setbp1
lung	0	-7.46717	0.265	0.104	0	Macrophages	Nsa2
lung	0	-7.73274	0.267	0.123	0	Macrophages	Sf3b2
lung	0	-7.77437	0.149	0.425	0	Macrophages	Myo10
lung	0	-7.85104	0.27	0.084	0	Macrophages	Nop53
lung	0	-7.97248	0.328	0.106	0	Macrophages	Fis1
lung	0	-8.00083	0.348	0.173	0	Macrophages	Dnajb1
lung	0	-8.05184	0.305	0.112	0	Macrophages	Kdm6b
lung	0	-8.07066	0.327	0.188	0	Macrophages	Dnm2
lung	0	-8.09476	0.097	0.281	0	Macrophages	Unc5c
lung	0	-8.14234	0.255	0.422	0	Macrophages	Wwp1
lung	0	-8.17584	0.119	0.289	0	Macrophages	Nckap1
lung	0	-8.2459	0.081	0.267	0	Macrophages	Ror1
lung	0	-8.27021	0.108	0.378	0	Macrophages	Sox6
lung	0	-8.33043	0.317	0.146	0	Macrophages	Polr1d
lung	0	-8.34293	0.078	0.274	0	Macrophages	Cttnbp2
lung	0	-8.35531	0.278	0.106	0	Macrophages	Tmed9
lung	0	-8.42723	0.201	0.392	0	Macrophages	Mipol1
lung	0	-8.43391	0.539	0.403	0	Macrophages	Susd6
lung	0	-8.49236	0.075	0.318	0	Macrophages	Gata6
lung	0	-8.54421	0.573	0.338	0	Macrophages	Gab2
lung	0	-8.54624	0.384	0.251	0	Macrophages	Lamp2
lung	0	-8.68854	0.39	0.211	0	Macrophages	Eif2s2
lung	0	-8.6907	0.31	0.148	0	Macrophages	Pkm
lung	0	-8.81034	0.376	0.193	0	Macrophages	Psmb1
lung	0	-8.87968	0.193	0.368	0	Macrophages	Flnb
lung	0	-8.90004	0.262	0.417	0	Macrophages	Kat6b
lung	0	-9.18896	0.304	0.111	0	Macrophages	Rbx1
lung	0	-9.2308	0.136	0.35	0	Macrophages	Myo6
lung	0	-9.26661	0.319	0.17	0	Macrophages	Vdac2
lung	0	-9.35555	0.259	0.519	0	Macrophages	Ptk2
lung	0	-9.37472	0.438	0.292	0	Macrophages	Slc25a3
lung	0	-9.38769	0.196	0.405	0	Macrophages	Zeb1
lung	0	-9.40712	0.356	0.173	0	Macrophages	Stom
lung	0	-9.45135	0.454	0.205	0	Macrophages	Tkt
lung	0	-9.46101	0.097	0.35	0	Macrophages	Gulp1
lung	0	-9.4915	0.337	0.145	0	Macrophages	Cd164
lung	0	-9.51114	0.434	0.144	0	Macrophages	Arpc1b
lung	0	-9.52298	0.374	0.226	0	Macrophages	Pld1
lung	0	-9.54968	0.282	0.071	0	Macrophages	Uqcr11
lung	0	-9.55861	0.267	0.116	0	Macrophages	Snrpd3
lung	0	-9.59571	0.168	0.432	0	Macrophages	Cobll1
lung	0	-9.59753	0.429	0.288	0	Macrophages	Tpm3
lung	0	-9.64743	0.448	0.606	0	Macrophages	Nrp1
lung	0	-9.72719	0.2	0.395	0	Macrophages	Afdn
lung	0	-9.74608	0.457	0.203	0	Macrophages	Dock2
lung	0	-9.78598	0.29	0.095	0	Macrophages	Trmt112
lung	0	-9.78727	0.122	0.305	0	Macrophages	Zfp704
lung	0	-9.79702	0.047	0.252	0	Macrophages	Rassf9
lung	0	-9.83504	0.433	0.257	0	Macrophages	Hnrnpc
lung	0	-9.84231	0.073	0.322	0	Macrophages	Cacna1c
lung	0	-9.96357	0.332	0.124	0	Macrophages	Snrpd2
lung	0	-10.1637	0.277	0.129	0	Macrophages	Ube4a
lung	0	-10.1905	0.392	0.549	0	Macrophages	Zmiz1
lung	0	-10.2041	0.109	0.324	0	Macrophages	Meis1
lung	0	-10.4414	0.276	0.1	0	Macrophages	Cmtm7
lung	0	-10.5105	0.289	0.127	0	Macrophages	H2afv
lung	0	-10.537	0.259	0.055	0	Macrophages	1810037I17Rik
lung	0	-10.6137	0.465	0.277	0	Macrophages	Ybx1
lung	0	-10.9388	0.322	0.171	0	Macrophages	Selenof
lung	0	-11.3487	0.151	0.4	0	Macrophages	Adgrl4
lung	0	-11.5927	0.52	0.365	0	Macrophages	Nfe2l2
lung	0	-11.5957	0.261	0.091	0	Macrophages	Arhgap45
lung	0	-11.6013	0.392	0.196	0	Macrophages	Coro1c
lung	0	-11.6026	0.339	0.096	0	Macrophages	Vamp8
lung	0	-11.6971	0.502	0.328	0	Macrophages	Rap1a
lung	0	-11.7497	0.123	0.348	0	Macrophages	Ghr
lung	0	-11.7768	0.071	0.305	0	Macrophages	Eml1
lung	0	-11.9025	0.109	0.333	0	Macrophages	Enah
lung	0	-11.97	0.102	0.265	0	Macrophages	Arhgap28
lung	0	-11.9717	0.097	0.252	0	Macrophages	Npnt
lung	0	-12.0619	0.377	0.23	0	Macrophages	Cytip
lung	0	-12.0628	0.379	0.204	0	Macrophages	Cbl
lung	0	-12.2844	0.625	0.471	0	Macrophages	Ccnl1
lung	0	-12.3294	0.277	0.148	0	Macrophages	Rpl22
lung	0	-12.3819	0.289	0.144	0	Macrophages	Rtraf
lung	0	-12.4217	0.199	0.394	0	Macrophages	Egfr
lung	0	-12.4575	0.309	0.116	0	Macrophages	Nedd8
lung	0	-12.5929	0.563	0.292	0	Macrophages	Arpc2
lung	0	-12.6029	0.321	0.138	0	Macrophages	Ndufb4
lung	0	-12.6086	0.15	0.46	0	Macrophages	Yap1
lung	0	-12.6819	0.124	0.41	0	Macrophages	Prkd1
lung	0	-12.7786	0.266	0.113	0	Macrophages	Iscu
lung	0	-12.7998	0.042	0.267	0	Macrophages	Nkx2-1
lung	0	-13.0436	0.132	0.308	0	Macrophages	Slc22a23
lung	0	-13.2969	0.255	0.073	0	Macrophages	Smdt1
lung	0	-13.3141	0.09	0.31	0	Macrophages	Sema5a
lung	0	-13.3319	0.167	0.471	0	Macrophages	Fnbp1l
lung	0	-13.3815	0.278	0.109	0	Macrophages	Ogfrl1
lung	0	-13.4518	0.261	0.117	0	Macrophages	Rnf19b
lung	0	-13.4901	0.464	0.312	0	Macrophages	Notch2
lung	0	-13.5378	0.144	0.337	0	Macrophages	Lclat1
lung	0	-13.5954	0.276	0.136	0	Macrophages	Plcg2
lung	0	-13.6309	0.335	0.179	0	Macrophages	Atp5c1
lung	0	-13.7963	0.105	0.278	0	Macrophages	Fgd6
lung	0	-14.0336	0.452	0.303	0	Macrophages	Sec62
lung	0	-14.1943	0.297	0.125	0	Macrophages	Prr5l
lung	0	-14.317	0.301	0.126	0	Macrophages	Atp5pb
lung	0	-14.4035	0.302	0.09	0	Macrophages	Serp1
lung	0	-14.5329	0.533	0.367	0	Macrophages	Srrm2
lung	0	-14.5957	0.423	0.194	0	Macrophages	Rab31
lung	0	-14.8719	0.291	0.154	0	Macrophages	Foxn2
lung	0	-15.1087	0.32	0.123	0	Macrophages	Ndufb10
lung	0	-15.1805	0.43	0.149	0	Macrophages	Gnai2
lung	0	-15.2097	0.314	0.139	0	Macrophages	Gsr
lung	0	-15.2104	0.302	0.17	0	Macrophages	Tnfaip3
lung	0	-15.2493	0.275	0.115	0	Macrophages	Mrpl33
lung	0	-15.2594	0.15	0.457	0	Macrophages	Magi2
lung	0	-15.3112	0.446	0.302	0	Macrophages	Ssh2
lung	0	-15.3708	0.541	0.36	0	Macrophages	Rbm47
lung	0	-15.4861	0.32	0.043	0	Macrophages	Rgs10
lung	0	-15.5553	0.116	0.384	0	Macrophages	Rai14
lung	0	-15.5954	0.5	0.303	0	Macrophages	Tsc22d3
lung	0	-15.5957	0.451	0.144	0	Macrophages	Apbb1ip
lung	0	-15.7122	0.069	0.349	0	Macrophages	Cnn3
lung	0	-15.7583	0.154	0.375	0	Macrophages	Epb41l4a
lung	0	-15.8933	0.289	0.132	0	Macrophages	Ier3
lung	0	-15.9188	0.298	0.166	0	Macrophages	Specc1
lung	0	-16.0671	0.052	0.311	0	Macrophages	Zfp521
lung	0	-16.2364	0.374	0.119	0	Macrophages	Cox5b
lung	0	-16.2386	0.408	0.155	0	Macrophages	Pik3ap1
lung	0	-16.3228	0.338	0.165	0	Macrophages	Sri
lung	0	-16.4519	0.231	0.429	0	Macrophages	Foxp2
lung	0	-16.5518	0.085	0.311	0	Macrophages	Ptprf
lung	0	-16.5731	0.155	0.439	0	Macrophages	Tjp1
lung	0	-16.5828	0.155	0.378	0	Macrophages	Tox
lung	0	-16.5945	0.333	0.161	0	Macrophages	Hnrnpa1
lung	0	-16.5959	0.231	0.406	0	Macrophages	Vgll4
lung	0	-16.5986	0.403	0.207	0	Macrophages	Reep5
lung	0	-16.8764	0.255	0.083	0	Macrophages	Ndufs8
lung	0	-16.9214	0.059	0.286	0	Macrophages	Dennd2a
lung	0	-17.5953	0.421	0.18	0	Macrophages	Dab2
lung	0	-17.5959	0.153	0.342	0	Macrophages	Wwtr1
lung	0	-17.6021	0.263	0.133	0	Macrophages	Ehd4
lung	0	-17.7224	0.369	0.203	0	Macrophages	Arf4
lung	0	-17.8499	0.3	0.117	0	Macrophages	Erh
lung	0	-17.8887	0.543	0.42	0	Macrophages	Lrrfip1
lung	0	-18.0624	0.644	0.434	0	Macrophages	Baz1a
lung	0	-18.2463	0.27	0.136	0	Macrophages	Nans
lung	0	-18.3077	0.279	0.078	0	Macrophages	Uqcrq
lung	0	-18.4067	0.406	0.115	0	Macrophages	Gabarap
lung	0	-18.5775	0.416	0.254	0	Macrophages	Man1a
lung	0	-18.5887	0.877	0.721	0	Macrophages	Ddx5
lung	0	-18.5982	0.19	0.367	0	Macrophages	Plpp1
lung	0	-18.6018	0.328	0.16	0	Macrophages	Park7
lung	0	-18.6212	0.263	0.474	0	Macrophages	Disp1
lung	0	-18.6922	0.336	0.183	0	Macrophages	Bri3
lung	0	-19.4541	0.427	0.279	0	Macrophages	Raly
lung	0	-19.4914	0.112	0.36	0	Macrophages	Znrf3
lung	0	-19.5036	0.222	0.519	0	Macrophages	Sox5
lung	0	-19.5956	0.41	0.182	0	Macrophages	Cox7c
lung	0	-19.6021	0.259	0.136	0	Macrophages	Nudc
lung	0	-19.65	0.091	0.379	0	Macrophages	Runx1t1
lung	0	-19.7648	0.335	0.128	0	Macrophages	Mpc2
lung	0	-20.0741	0.293	0.104	0	Macrophages	Ndufa13
lung	0	-20.0967	0.309	0.134	0	Macrophages	Ppp1r15a
lung	0	-20.1999	0.439	0.254	0	Macrophages	Ptprj
lung	0	-20.4963	0.179	0.38	0	Macrophages	Itga1
lung	0	-20.5542	0.11	0.271	0	Macrophages	Ccdc85a
lung	0	-20.6596	0.319	0.089	0	Macrophages	Tma7
lung	0	-20.7651	0.083	0.263	0	Macrophages	Emcn
lung	0	-20.7742	0.414	0.22	0	Macrophages	Zfand5
lung	0	-20.8517	0.086	0.252	0	Macrophages	Fat1
lung	0	-20.9566	0.379	0.169	0	Macrophages	Uqcrh
lung	0	-21.5957	0.384	0.176	0	Macrophages	Tuba1b
lung	0	-21.6141	0.352	0.142	0	Macrophages	Sec61g
lung	0	-21.6569	0.143	0.437	0	Macrophages	Myo1b
lung	0	-22.1054	0.205	0.444	0	Macrophages	Dip2c
lung	0	-22.3263	0.096	0.281	0	Macrophages	Thsd7a
lung	0	-22.4037	0.11	0.326	0	Macrophages	Neo1
lung	0	-22.4466	0.303	0.089	0	Macrophages	Lamtor2
lung	0	-22.4665	0.526	0.385	0	Macrophages	Cdc42
lung	0	-22.4882	0.135	0.366	0	Macrophages	Pde10a
lung	0	-22.5124	0.495	0.23	0	Macrophages	Prkcb
lung	0	-22.5225	0.329	0.154	0	Macrophages	Ran
lung	0	-22.559	0.07	0.305	0	Macrophages	Cobl
lung	0	-22.5662	0.424	0.204	0	Macrophages	Sdcbp
lung	0	-22.5957	0.426	0.261	0	Macrophages	Tmem59
lung	0	-22.6434	0.223	0.425	0	Macrophages	Plcb1
lung	0	-23.1924	0.231	0.455	0	Macrophages	Tns1
lung	0	-23.266	0.482	0.274	0	Macrophages	Tmbim6
lung	0	-23.3055	0.113	0.373	0	Macrophages	Phldb2
lung	0	-23.5889	0.273	0.123	0	Macrophages	Ndufb2
lung	0	-23.5907	0.142	0.399	0	Macrophages	Slit3
lung	0	-23.5952	0.514	0.426	0	Macrophages	Dock4
lung	0	-23.6234	0.124	0.3	0	Macrophages	Fermt2
lung	0	-23.8118	0.37	0.54	0	Macrophages	Fbxl17
lung	0	-23.9088	0.252	0.075	0	Macrophages	Psenen
lung	0	-23.9167	0.365	0.587	0	Macrophages	Dock1
lung	0	-24.1482	0.319	0.498	0	Macrophages	Sash1
lung	0	-24.3368	0.345	0.107	0	Macrophages	Slc25a5
lung	0	-24.5886	0.35	0.202	0	Macrophages	Pdcd6ip
lung	0	-24.5952	0.403	0.131	0	Macrophages	Cox6c
lung	0	-24.6138	0.266	0.108	0	Macrophages	Kxd1
lung	0	-24.866	0.392	0.227	0	Macrophages	Ifngr1
lung	0	-25.1262	0.081	0.259	0	Macrophages	Cachd1
lung	0	-25.2729	0.489	0.26	0	Macrophages	Rpl27
lung	0	-25.2892	0.082	0.251	0	Macrophages	Ptpn21
lung	0	-25.295	0.09	0.251	0	Macrophages	Ppfibp2
lung	0	-25.5957	0.297	0.072	0	Macrophages	Coro1a
lung	0	-25.5957	0.312	0.106	0	Macrophages	Prdx2
lung	0	-25.6443	0.568	0.387	0	Macrophages	Sik3
lung	0	-25.7295	0.099	0.362	0	Macrophages	Arhgap42
lung	0	-25.7509	0.256	0.068	0	Macrophages	Glipr1
lung	0	-25.82	0.086	0.311	0	Macrophages	Lamc1
lung	0	-25.8544	0.093	0.284	0	Macrophages	Robo1
lung	0	-25.8562	0.347	0.192	0	Macrophages	Sec61b
lung	0	-25.8782	0.218	0.466	0	Macrophages	Nav2
lung	0	-26.2736	0.451	0.309	0	Macrophages	Nfkbiz
lung	0	-26.4248	0.324	0.123	0	Macrophages	Klf4
lung	0	-26.5172	0.273	0.141	0	Macrophages	Mif
lung	0	-26.5432	0.139	0.366	0	Macrophages	Arhgap29
lung	0	-26.5678	0.072	0.282	0	Macrophages	Esrrg
lung	0	-26.5955	0.084	0.264	0	Macrophages	Fam171a1
lung	0	-26.596	0.291	0.087	0	Macrophages	Hspe1
lung	0	-26.6135	0.472	0.239	0	Macrophages	Diaph1
lung	0	-26.6272	0.12	0.406	0	Macrophages	Smad6
lung	0	-26.6394	0.355	0.143	0	Macrophages	Nme2
lung	0	-26.9116	0.376	0.159	0	Macrophages	Atp5j
lung	0	-26.9825	0.376	0.229	0	Macrophages	Ubap2l
lung	0	-27.0356	0.136	0.405	0	Macrophages	Lama4
lung	0	-27.055	0.491	0.278	0	Macrophages	Rpl4
lung	0	-27.1258	0.372	0.239	0	Macrophages	Snx24
lung	0	-27.2664	0.692	0.526	0	Macrophages	Son
lung	0	-27.2822	0.279	0.087	0	Macrophages	Pfn1
lung	0	-27.3685	0.193	0.356	0	Macrophages	Aopep
lung	0	-27.4522	0.123	0.289	0	Macrophages	Ccbe1
lung	0	-27.4612	0.126	0.399	0	Macrophages	Mcc
lung	0	-27.4702	0.173	0.403	0	Macrophages	Bicd1
lung	0	-27.5947	0.241	0.507	0	Macrophages	Plekha5
lung	0	-27.5968	0.127	0.406	0	Macrophages	Galnt18
lung	0	-27.96	0.254	0.129	0	Macrophages	Krtcap2
lung	0	-28.1244	0.152	0.352	0	Macrophages	Parva
lung	0	-28.1871	0.088	0.285	0	Macrophages	Rarb
lung	0	-28.2818	0.477	0.305	0	Macrophages	Ell2
lung	0	-28.3829	0.223	0.436	0	Macrophages	Ttc28
lung	0	-28.5038	0.368	0.215	0	Macrophages	Ncl
lung	0	-28.5475	0.266	0.65	0	Macrophages	Pard3
lung	0	-28.5948	0.267	0.116	0	Macrophages	Fabp5
lung	0	-28.6805	0.296	0.474	0	Macrophages	Tns3
lung	0	-28.7662	0.097	0.289	0	Macrophages	Celsr1
lung	0	-28.8078	0.514	0.372	0	Macrophages	Arhgap15
lung	0	-28.88	0.067	0.256	0	Macrophages	Efemp1
lung	0	-29.1205	0.17	0.405	0	Macrophages	Wwc2
lung	0	-29.2824	0.61	0.442	0	Macrophages	Hspa8
lung	0	-29.3758	0.154	0.41	0	Macrophages	Mtus1
lung	0	-29.5777	0.113	0.261	0	Macrophages	Veph1
lung	0	-29.5982	0.607	0.359	0	Macrophages	Eif1
lung	0	-29.6668	0.074	0.29	0	Macrophages	Aff2
lung	0	-29.8566	0.083	0.364	0	Macrophages	Ptpn14
lung	0	-29.8739	0.049	0.263	0	Macrophages	Egfl7
lung	0	-29.8742	0.196	0.429	0	Macrophages	Tjp2
lung	0	-30.0312	0.092	0.271	0	Macrophages	Pawr
lung	0	-30.1955	0.095	0.395	0	Macrophages	Sdk1
lung	0	-30.4633	0.413	0.142	0	Macrophages	Cox8a
lung	0	-30.5405	0.253	0.48	0	Macrophages	Ralgapa1
lung	0	-30.5876	0.139	0.357	0	Macrophages	Pls3
lung	0	-30.5956	0.344	0.14	0	Macrophages	Cox4i1
lung	0	-30.5957	0.32	0.168	0	Macrophages	Serf2
lung	0	-30.5958	0.098	0.308	0	Macrophages	Pde3a
lung	0	-31.3848	0.34	0.111	0	Macrophages	Cox7a2
lung	0	-31.5306	0.397	0.228	0	Macrophages	Tln1
lung	0	-31.7032	0.387	0.191	0	Macrophages	Btf3
lung	0	-32.2427	0.131	0.342	0	Macrophages	Lhfp
lung	0	-32.2889	0.539	0.329	0	Macrophages	Rps5
lung	0	-32.5679	0.121	0.306	0	Macrophages	Slco2a1
lung	0	-32.5773	0.486	0.286	0	Macrophages	Eef2
lung	0	-32.5775	0.429	0.256	0	Macrophages	Zfp36l2
lung	0	-33.1812	0.147	0.416	0	Macrophages	Prex2
lung	0	-33.2681	0.482	0.347	0	Macrophages	Taok3
lung	0	-33.5819	0.477	0.187	0	Macrophages	Rpl36al
lung	0	-34.2889	0.197	0.385	0	Macrophages	Cav1
lung	0	-34.3304	0.111	0.264	0	Macrophages	Pdgfd
lung	0	-34.4347	0.458	0.297	0	Macrophages	Vav3
lung	0	-34.5932	0.382	0.242	0	Macrophages	Tpm4
lung	0	-34.5947	0.226	0.4	0	Macrophages	Rora
lung	0	-34.8743	0.094	0.286	0	Macrophages	Robo2
lung	0	-35.2413	0.262	0.094	0	Macrophages	Rhoh
lung	0	-35.7878	0.317	0.17	0	Macrophages	Max
lung	0	-36.2503	0.322	0.103	0	Macrophages	Uqcr10
lung	0	-36.2726	0.216	0.395	0	Macrophages	Rapgef5
lung	0	-36.2754	0.14	0.293	0	Macrophages	Arhgap6
lung	0	-36.5843	0.35	0.598	0	Macrophages	Adgrl2
lung	0	-36.5932	0.392	0.186	0	Macrophages	Lmna
lung	0	-36.5957	0.109	0.296	0	Macrophages	Ebf1
lung	0	-36.5957	0.073	0.286	0	Macrophages	Cgnl1
lung	0	-36.9075	0.091	0.253	0	Macrophages	Ptprd
lung	0	-37.3538	0.174	0.425	0	Macrophages	Naaladl2
lung	0	-37.8816	0.216	0.395	0	Macrophages	Usp54
lung	0	-38.2828	0.192	0.393	0	Macrophages	Etl4
lung	0	-38.5789	0.251	0.058	0	Macrophages	Ptpn18
lung	0	-38.5956	0.297	0.131	0	Macrophages	Icam1
lung	0	-38.636	0.167	0.341	0	Macrophages	2210408I21Rik
lung	0	-38.6709	0.114	0.349	0	Macrophages	Inpp5a
lung	0	-39.2694	0.281	0.487	0	Macrophages	Farp1
lung	0	-39.5956	0.536	0.7	0	Macrophages	Lrba
lung	0	-39.5957	0.5	0.236	0	Macrophages	Lyn
lung	0	-39.6512	0.319	0.101	0	Macrophages	Atpif1
lung	0	-39.9706	0.35	0.161	0	Macrophages	Rabac1
lung	0	-40.2463	0.213	0.426	0	Macrophages	Cmtm8
lung	0	-40.597	0.491	0.25	0	Macrophages	Fau
lung	0	-40.8436	0.16	0.329	0	Macrophages	Sema3c
lung	0	-40.8483	0.297	0.71	0	Macrophages	Magi1
lung	0	-41.2811	0.268	0.141	0	Macrophages	Manba
lung	0	-41.5957	0.515	0.365	0	Macrophages	Dapk1
lung	0	-41.6134	0.198	0.542	0	Macrophages	Ablim1
lung	0	-41.6237	0.459	0.662	0	Macrophages	Bcas3
lung	0	-41.6895	0.327	0.113	0	Macrophages	mt-Nd6
lung	0	-42.1506	0.318	0.612	0	Macrophages	Prkce
lung	0	-42.1617	0.294	0.483	0	Macrophages	Ptprk
lung	0	-42.2111	0.319	0.626	0	Macrophages	Igf1r
lung	0	-42.2651	0.481	0.331	0	Macrophages	Laptm4a
lung	0	-42.2976	0.126	0.336	0	Macrophages	Kcnq5
lung	0	-43.2079	0.227	0.521	0	Macrophages	Arhgef12
lung	0	-43.4677	0.151	0.516	0	Macrophages	Ptprg
lung	0	-43.5534	0.214	0.465	0	Macrophages	Ssbp2
lung	0	-44.5907	0.189	0.387	0	Macrophages	Cacnb2
lung	0	-44.5956	0.468	0.308	0	Macrophages	Prdx1
lung	0	-45.2313	0.274	0.145	0	Macrophages	Hsbp1
lung	0	-45.5957	0.359	0.198	0	Macrophages	Rpl28
lung	0	-45.8983	0.237	0.625	0	Macrophages	Nfib
lung	0	-46.1808	0.236	0.549	0	Macrophages	Mast4
lung	0	-46.4598	0.108	0.317	0	Macrophages	Podxl
lung	0	-46.5671	0.197	0.465	0	Macrophages	Dach1
lung	0	-46.5902	0.135	0.314	0	Macrophages	Arhgef26
lung	0	-46.6248	0.316	0.558	0	Macrophages	Calcrl
lung	0	-47.4527	0.39	0.194	0	Macrophages	Hint1
lung	0	-47.5957	0.301	0.117	0	Macrophages	Ifi6
lung	0	-47.6739	0.258	0.482	0	Macrophages	Kif13a
lung	0	-48.2736	0.108	0.291	0	Macrophages	Pakap
lung	0	-48.4972	0.194	0.484	0	Macrophages	Tanc1
lung	0	-48.5371	0.149	0.352	0	Macrophages	Stxbp6
lung	0	-48.5956	0.425	0.194	0	Macrophages	Npm1
lung	0	-48.7044	0.074	0.349	0	Macrophages	Sema6a
lung	0	-48.7656	0.109	0.295	0	Macrophages	Sema3e
lung	0	-48.8701	0.469	0.737	0	Macrophages	Nfia
lung	0	-48.9085	0.314	0.613	0	Macrophages	Zbtb16
lung	0	-49.1215	0.165	0.361	0	Macrophages	Ets1
lung	0	-49.1605	0.161	0.394	0	Macrophages	Epb41l5
lung	0	-49.5472	0.344	0.106	0	Macrophages	Prdx5
lung	0	-50.5957	0.491	0.257	0	Macrophages	Glul
lung	0	-50.5957	0.396	0.241	0	Macrophages	Rps13
lung	0	-50.9617	0.171	0.454	0	Macrophages	Fgfr2
lung	0	-51.5955	0.145	0.387	0	Macrophages	Tpm1
lung	0	-51.5957	0.373	0.178	0	Macrophages	Fyb
lung	0	-51.7684	0.082	0.317	0	Macrophages	Ptpn3
lung	0	-52.2622	0.217	0.468	0	Macrophages	Col4a2
lung	0	-52.5869	0.388	0.222	0	Macrophages	Ssr3
lung	0	-52.7226	0.489	0.293	0	Macrophages	Rps9
lung	0	-53.5932	0.558	0.322	0	Macrophages	Elmo1
lung	0	-54.5953	0.458	0.169	0	Macrophages	Rab8b
lung	0	-54.5955	0.353	0.145	0	Macrophages	Podn
lung	0	-54.5957	0.196	0.442	0	Macrophages	Dnm3
lung	0	-54.6006	0.253	0.42	0	Macrophages	Nebl
lung	0	-55.5957	0.674	0.389	0	Macrophages	Fos
lung	0	-55.5957	0.484	0.268	0	Macrophages	Rack1
lung	0	-56.5957	0.432	0.262	0	Macrophages	Rpsa
lung	0	-56.5957	0.418	0.229	0	Macrophages	Rpl39
lung	0	-56.9277	0.113	0.281	0	Macrophages	Bnc2
lung	0	-57.0707	0.43	0.285	0	Macrophages	Ywhae
lung	0	-57.4138	0.28	0.072	0	Macrophages	Atp5f1e
lung	0	-57.5939	0.377	0.537	0	Macrophages	Srpk2
lung	0	-58.5926	0.366	0.126	0	Macrophages	Tbxas1
lung	0	-58.5957	0.261	0.147	0	Macrophages	Rpl18a
lung	0	-58.6016	0.042	0.27	0	Macrophages	Aqp1
lung	0	-59.5948	0.702	0.6	0	Macrophages	Zeb2
lung	0	-59.5956	0.606	0.38	0	Macrophages	Actg1
lung	0	-59.5957	0.295	0.607	0	Macrophages	Dlc1
lung	0	-60.3006	0.355	0.19	0	Macrophages	Uba52
lung	0	-60.5754	0.176	0.342	0	Macrophages	Plcb4
lung	0	-60.5957	0.431	0.209	0	Macrophages	Rps17
lung	0	-61.316	0.115	0.293	0	Macrophages	Osbpl6
lung	0	-61.3407	0.313	0.161	0	Macrophages	Dad1
lung	0	-62.2068	0.389	0.262	0	Macrophages	Rps25
lung	0	-62.3225	0.185	0.423	0	Macrophages	Macrod2
lung	0	-62.5262	0.432	0.276	0	Macrophages	Eef1b2
lung	0	-62.5579	0.144	0.32	0	Macrophages	Ptprb
lung	0	-62.6218	0.084	0.408	0	Macrophages	Meis2
lung	0	-64.5957	0.414	0.567	0	Macrophages	Tcf4
lung	0	-65.2424	0.183	0.347	0	Macrophages	Hmcn1
lung	0	-65.5017	0.268	0.441	0	Macrophages	Atp11a
lung	0	-65.5957	0.455	0.173	0	Macrophages	Rpl18
lung	0	-66.7199	0.354	0.109	0	Macrophages	Eif5a
lung	0	-67.1344	0.322	0.158	0	Macrophages	Ywhah
lung	0	-67.5957	0.395	0.244	0	Macrophages	Rpl35a
lung	0	-68.5887	0.495	0.245	0	Macrophages	Dennd4a
lung	0	-69.5956	0.649	0.441	0	Macrophages	Anxa1
lung	0	-71.3965	0.203	0.41	0	Macrophages	Sorbs2
lung	0	-71.4505	0.317	0.131	0	Macrophages	Sumo1
lung	0	-71.6409	0.281	0.108	0	Macrophages	Hypk
lung	0	-72.5466	0.411	0.175	0	Macrophages	Eef1g
lung	0	-73.2293	0.211	0.508	0	Macrophages	Tead1
lung	0	-73.5889	0.477	0.205	0	Macrophages	S100a10
lung	0	-73.6175	0.211	0.389	0	Macrophages	Vcl
lung	0	-75.522	0.296	0.094	0	Macrophages	Tomm7
lung	0	-75.5958	0.59	0.391	0	Macrophages	Rps24
lung	0	-75.7274	0.124	0.304	0	Macrophages	Zfpm2
lung	0	-75.8645	0.456	0.247	0	Macrophages	Rpl5
lung	0	-76.0849	0.188	0.438	0	Macrophages	Pbx1
lung	0	-76.9092	0.432	0.199	0	Macrophages	mt-Nd3
lung	0	-77.4861	0.509	0.361	0	Macrophages	Rps23
lung	0	-77.825	0.486	0.275	0	Macrophages	Rpl24
lung	0	-78.2879	0.366	0.169	0	Macrophages	Junb
lung	0	-78.5932	0.478	0.222	0	Macrophages	mt-Nd2
lung	0	-78.5957	0.251	0.519	0	Macrophages	Apbb2
lung	0	-79.2825	0.367	0.176	0	Macrophages	Rps19
lung	0	-79.5957	0.2	0.417	0	Macrophages	Itga9
lung	0	-80.4325	0.087	0.251	0	Macrophages	Filip1
lung	0	-80.8915	0.505	0.309	0	Macrophages	Lyst
lung	0	-81.1487	0.401	0.683	0	Macrophages	Sptbn1
lung	0	-81.3277	0.159	0.368	0	Macrophages	Gab1
lung	0	-81.586	0.381	0.162	0	Macrophages	Timp2
lung	0	-82.589	0.414	0.164	0	Macrophages	Ubash3b
lung	0	-82.5957	0.555	0.373	0	Macrophages	Rps16
lung	0	-83.3006	0.165	0.35	0	Macrophages	Samd12
lung	0	-83.5876	0.391	0.146	0	Macrophages	Ssr4
lung	0	-84.5957	0.301	0.183	0	Macrophages	Rpl14
lung	0	-84.6083	0.521	0.75	0	Macrophages	Epas1
lung	0	-85.5776	0.315	0.493	0	Macrophages	Maml3
lung	0	-85.6139	0.506	0.32	0	Macrophages	Rpl7
lung	0	-85.825	0.282	0.135	0	Macrophages	S100a13
lung	0	-86.281	0.426	0.236	0	Macrophages	Rpl12
lung	0	-86.4628	0.152	0.328	0	Macrophages	Pkp4
lung	0	-86.5957	0.509	0.341	0	Macrophages	Rpl6
lung	0	-87.6624	0.189	0.364	0	Macrophages	Arhgef28
lung	0	-89.5471	0.76	0.53	0	Macrophages	Ubb
lung	0	-89.5956	0.395	0.576	0	Macrophages	Arl15
lung	0	-89.7143	0.097	0.296	0	Macrophages	Mylk
lung	0	-90.4222	0.153	0.357	0	Macrophages	Cald1
lung	0	-90.5886	0.611	0.326	0	Macrophages	Ubc
lung	0	-90.5956	0.497	0.248	0	Macrophages	Rps26
lung	0	-91.8109	0.274	0.121	0	Macrophages	Rps21
lung	0	-92.5957	0.324	0.14	0	Macrophages	Rps3a
lung	0	-92.9025	0.508	0.316	0	Macrophages	Rps15a
lung	0	-93.5772	0.637	0.479	0	Macrophages	Rps15
lung	0	-94.5862	0.256	0.599	0	Macrophages	Crim1
lung	0	-94.589	0.68	0.48	0	Macrophages	Dusp1
lung	0	-94.7778	0.301	0.617	0	Macrophages	Mecom
lung	0	-95.894	0.547	0.337	0	Macrophages	Birc3
lung	0	-96.313	0.15	0.385	0	Macrophages	Efna5
lung	0	-96.4403	0.133	0.345	0	Macrophages	Stox2
lung	0	-96.5957	0.365	0.154	0	Macrophages	Calr
lung	0	-99.5966	0.391	0.774	0	Macrophages	Ptprm
lung	0	-99.877	0.308	0.717	0	Macrophages	Rbms3
lung	0	-100.595	0.378	0.231	0	Macrophages	Rpl7a
lung	0	-100.749	0.364	0.532	0	Macrophages	Zbtb20
lung	0	-104.588	0.637	0.375	0	Macrophages	Nfkbia
lung	0	-104.596	0.544	0.317	0	Macrophages	Rpl35
lung	0	-109.462	0.461	0.366	0	Macrophages	Calm1
lung	0	-109.596	0.281	0.458	0	Macrophages	Dmd
lung	0	-110.463	0.541	0.342	0	Macrophages	Rps11
lung	0	-110.589	0.454	0.333	0	Macrophages	Rpl23
lung	0	-111.89	0.499	0.269	0	Macrophages	Naca
lung	0	-112.596	0.481	0.223	0	Macrophages	Zfp36
lung	0	-113.596	0.312	0.117	0	Macrophages	Dynll1
lung	0	-114.574	0.182	0.452	0	Macrophages	Slit2
lung	0	-115.588	0.124	0.307	0	Macrophages	Tacc2
lung	0	-115.596	0.277	0.098	0	Macrophages	mt-Nd4l
lung	0	-116.323	0.3	0.052	0	Macrophages	Fermt3
lung	0	-116.597	0.519	0.256	0	Macrophages	Rplp0
lung	0	-117.425	0.19	0.53	0	Macrophages	Rbfox2
lung	0	-118.596	0.605	0.411	0	Macrophages	Rps8
lung	0	-119.055	0.145	0.332	0	Macrophages	Shroom3
lung	0	-121.596	0.534	0.283	0	Macrophages	Rpl11
lung	0	-121.596	0.585	0.43	0	Macrophages	Rps20
lung	0	-124.188	0.217	0.564	0	Macrophages	Dock9
lung	0	-124.588	0.409	0.208	0	Macrophages	Rpl38
lung	0	-125.596	0.326	0.531	0	Macrophages	Limch1
lung	0	-128.578	0.452	0.251	0	Macrophages	Rpl37
lung	0	-129.596	0.28	0.095	0	Macrophages	Gstp1
lung	0	-131.508	0.186	0.36	0	Macrophages	Emp2
lung	0	-135.596	0.641	0.48	0	Macrophages	Itm2b
lung	0	-135.596	0.49	0.292	0	Macrophages	Ptma
lung	0	-137.589	0.358	0.54	0	Macrophages	Lmo7
lung	0	-138.704	0.292	0.461	0	Macrophages	Ank3
lung	0	-139.577	0.52	0.301	0	Macrophages	Hsp90ab1
lung	0	-139.596	0.435	0.217	0	Macrophages	Flna
lung	0	-140.867	0.323	0.144	0	Macrophages	Slc2a3
lung	0	-143.596	0.453	0.754	0	Macrophages	Timp3
lung	0	-144.828	0.31	0.167	0	Macrophages	Btg2
lung	0	-145.909	0.185	0.452	0	Macrophages	Igfbp7
lung	0	-147.282	0.345	0.202	0	Macrophages	Egr1
lung	0	-148.255	0.298	0.465	0	Macrophages	Atp8a1
lung	0	-149.247	0.522	0.357	0	Macrophages	Npc2
lung	0	-150.593	0.6	0.755	0	Macrophages	Foxp1
lung	0	-150.596	0.568	0.301	0	Macrophages	Rps27
lung	0	-158.23	0.242	0.571	0	Macrophages	Ldb2
lung	0	-161.596	0.341	0.222	0	Macrophages	Rpl36
lung	0	-164.592	0.299	0.172	0	Macrophages	C3
lung	0	-170.282	0.415	0.242	0	Macrophages	Mgst1
lung	0	-181.578	0.506	0.284	0	Macrophages	Rps6
lung	0	-182.596	0.512	0.279	0	Macrophages	Rpl3
lung	0	-186.596	0.481	0.319	0	Macrophages	S100a6
lung	0	-191.614	0.489	0.266	0	Macrophages	Rps4x
lung	0	-196.595	0.271	0.135	0	Macrophages	Rpl13a
lung	0	-200.596	0.465	0.273	0	Macrophages	Rpl13
lung	0	-214.596	0.554	0.318	0	Macrophages	Rps12
lung	0	-219.644	0.495	0.29	0	Macrophages	Rpl34
lung	0	-224.596	0.505	0.286	0	Macrophages	Rpl37a
lung	0	-231.595	0.409	0.222	0	Macrophages	mt-Atp6
lung	0	-234.596	0.432	0.187	0	Macrophages	Rps18
lung	0	-238.578	0.172	0.421	0	Macrophages	Sparc
lung	0	-241.596	0.419	0.171	0	Macrophages	mt-Nd1
lung	0	-249.644	0.536	0.286	0	Macrophages	mt-Cytb
lung	0	-264.463	0.516	0.25	0	Macrophages	Rps29
lung	0	-266.216	0.3	0.627	0	Macrophages	Pard3b
lung	0	-278.596	0.656	0.427	0	Macrophages	H3f3b
lung	0	-282.469	0.604	0.464	0	Macrophages	Tpt1
lung	0	-295.596	0.552	0.328	0	Macrophages	mt-Co1
lung	0	-365.595	0.146	0.348	0	Macrophages	Prkca
lung	0	-481.596	0.118	0.354	0	Macrophages	Dcn
lung	0	#NAME?	0.587	0.277	0	Macrophages	Crip1
lung	0	#NAME?	0.522	0.32	0	Macrophages	mt-Co2
lung	0	#NAME?	0.349	0.117	0	Macrophages	mt-Atp8
lung	1.06824e-307	-16.5784	0.259	0.138	1.90777e-302	Macrophages	Me2
lung	2.5181e-306	7.03011	0.316	0.189	4.49707e-301	Macrophages	Tmem30a
lung	1.17718e-305	-0.541594	0.238	0.383	2.10232e-300	Macrophages	Ski
lung	4.04809e-304	-81.4521	0.12	0.274	7.22949e-299	Macrophages	Sorbs1
lung	1.97243e-303	-65.91	0.32	0.475	3.52256e-298	Macrophages	Nedd4l
lung	1.30478e-302	-39.5957	0.609	0.535	2.3302e-297	Macrophages	Gnaq
lung	3.0964e-302	-4.87082	0.352	0.22	5.52985e-297	Macrophages	Rnf169
lung	1.00829e-301	3.32466	0.258	0.139	1.8007e-296	Macrophages	Sgk3
lung	1.58312e-301	-0.682463	0.312	0.182	2.82729e-296	Macrophages	Tnpo3
lung	2.09078e-301	8.30144	0.166	0.323	3.73393e-296	Macrophages	Inpp4b
lung	6.58436e-301	-6.53917	0.159	0.317	1.1759e-295	Macrophages	Sipa1l2
lung	9.53747e-301	-5.41042	0.481	0.347	1.7033e-295	Macrophages	Cltc
lung	1.33344e-299	-15.5975	0.473	0.626	2.38139e-294	Macrophages	Rere
lung	2.23049e-299	#NAME?	0.42	0.268	3.98343e-294	Macrophages	Scgb1a1
lung	5.1945e-299	-20.5812	0.417	0.276	9.27685e-294	Macrophages	Sik2
lung	6.75114e-299	14.3965	0.442	0.595	1.20569e-293	Macrophages	Rapgef2
lung	9.8531e-298	-50.7042	0.371	0.255	1.75967e-292	Macrophages	Rplp2
lung	1.03539e-297	-66.5737	0.436	0.319	1.8491e-292	Macrophages	Rap1b
lung	2.00479e-297	-9.1427	0.315	0.183	3.58036e-292	Macrophages	2020-09-07
lung	2.15287e-296	-17.2114	0.529	0.405	3.84481e-291	Macrophages	Cd47
lung	2.4347e-296	-15.2959	0.119	0.261	4.34814e-291	Macrophages	Cacna2d1
lung	9.29372e-296	13.2544	0.416	0.278	1.65977e-290	Macrophages	Prpf40a
lung	1.05036e-295	-100.547	0.394	0.28	1.87584e-290	Macrophages	Rpl19
lung	2.08625e-295	-3.53108	0.327	0.194	3.72584e-290	Macrophages	Eif4b
lung	2.91534e-295	-41.2838	0.12	0.268	5.20651e-290	Macrophages	Lifr
lung	9.58515e-295	-4.64917	0.444	0.296	1.71181e-289	Macrophages	Snd1
lung	2.63742e-293	-4.41846	0.251	0.138	4.71017e-288	Macrophages	Wdr63
lung	7.45197e-292	-5.93371	0.421	0.295	1.33085e-286	Macrophages	Nap1l1
lung	2.96844e-291	-16.5957	0.371	0.248	5.30133e-286	Macrophages	Cystm1
lung	5.0866e-291	-5.59278	0.596	0.495	9.08416e-286	Macrophages	Mef2a
lung	1.1139e-290	-4.71756	0.444	0.597	1.98932e-285	Macrophages	Fryl
lung	1.33686e-290	-13.1498	0.11	0.256	2.38751e-285	Macrophages	Maf
lung	2.48311e-290	-13.7624	0.132	0.278	4.43458e-285	Macrophages	Cped1
lung	1.05663e-289	-12.6034	0.207	0.366	1.88704e-284	Macrophages	Klf12
lung	2.13745e-288	-118.596	0.418	0.313	3.81727e-283	Macrophages	Rps3
lung	2.75978e-287	6.30723	0.324	0.199	4.9287e-282	Macrophages	Sec24a
lung	2.98877e-287	-93.5957	0.323	0.205	5.33764e-282	Macrophages	Hspb1
lung	3.9088e-287	-10.2035	0.253	0.397	6.98073e-282	Macrophages	Atxn10
lung	1.71468e-286	-111.549	0.108	0.257	3.06224e-281	Macrophages	Col12a1
lung	3.54978e-286	-12.5005	0.3	0.177	6.33956e-281	Macrophages	Suclg1
lung	6.98173e-286	-29.1254	0.509	0.386	1.24687e-280	Macrophages	Usp15
lung	1.63441e-285	6.39755	0.23	0.389	2.9189e-280	Macrophages	Arhgef3
lung	4.96679e-285	-27.4291	0.532	0.41	8.87019e-280	Macrophages	Rtn4
lung	6.82452e-285	0.980395	0.341	0.212	1.21879e-279	Macrophages	Sppl2a
lung	1.78084e-284	-1.58514	0.253	0.143	3.1804e-279	Macrophages	Enssscg00000012102
lung	5.61162e-284	-640.342	0.395	0.555	1.00218e-278	Macrophages	Mgp
lung	1.81995e-283	-0.608313	0.129	0.277	3.25025e-278	Macrophages	Peli2
lung	4.40988e-283	0.421016	0.342	0.211	7.87561e-278	Macrophages	Tpd52
lung	6.01425e-283	-9.77705	0.261	0.145	1.07409e-277	Macrophages	Manf
lung	4.57554e-282	5.93687	0.251	0.134	8.17145e-277	Macrophages	Lrrc8d
lung	8.01002e-282	10.4479	0.309	0.19	1.43051e-276	Macrophages	Ugcg
lung	1.16063e-281	52.7078	0.397	0.295	2.07277e-276	Macrophages	Pag1
lung	1.1634e-281	8.40429	0.379	0.245	2.07772e-276	Macrophages	Sgk1
lung	5.51422e-281	-37.507	0.181	0.318	9.84785e-276	Macrophages	Nbea
lung	1.12513e-280	-8.49722	0.436	0.293	2.00936e-275	Macrophages	Srsf7
lung	2.43024e-280	-13.8527	0.351	0.219	4.34017e-275	Macrophages	Ncoa7
lung	2.71297e-279	-96.5795	0.404	0.307	4.84509e-274	Macrophages	Plxdc2
lung	2.89133e-278	-144.595	0.459	0.37	5.16362e-273	Macrophages	Rps7
lung	3.94685e-277	5.39301	0.355	0.232	7.04868e-272	Macrophages	Pcmt1
lung	4.0713e-277	-35.1962	0.283	0.433	7.27093e-272	Macrophages	Syne1
lung	7.28473e-277	-48.4232	0.198	0.344	1.30098e-271	Macrophages	Cep112
lung	1.06962e-276	-13.6088	0.269	0.152	1.91024e-271	Macrophages	Prcp
lung	2.48322e-275	-3.8702	0.164	0.303	4.43478e-270	Macrophages	Skap1
lung	3.65004e-274	-6.40462	0.468	0.356	6.5186e-269	Macrophages	Atg7
lung	7.82812e-273	11.0066	0.254	0.143	1.39802e-267	Macrophages	Mgst3
lung	1.16353e-272	-4.61801	0.255	0.141	2.07795e-267	Macrophages	Cct5
lung	2.53104e-271	0.846606	0.297	0.177	4.52018e-266	Macrophages	Mcmbp
lung	1.06958e-270	-8.50531	0.175	0.325	1.91016e-265	Macrophages	Adcy9
lung	2.60749e-270	-22.0917	0.174	0.319	4.65671e-265	Macrophages	Sh3d19
lung	3.95534e-270	-2.10198	0.11	0.252	7.06385e-265	Macrophages	Mta1
lung	4.32754e-270	0.388954	0.253	0.14	7.72856e-265	Macrophages	Dctn2
lung	1.68906e-269	-6.98986	0.312	0.188	3.0165e-264	Macrophages	Atp6v1c1
lung	1.93371e-269	-39.8812	0.16	0.321	3.45341e-264	Macrophages	Pmp22
lung	8.09616e-269	-8.59572	0.497	0.621	1.44589e-263	Macrophages	Pde4d
lung	8.40261e-269	-82.4663	0.331	0.21	1.50062e-263	Macrophages	Ssr2
lung	1.57087e-268	-15.1756	0.352	0.234	2.80541e-263	Macrophages	Eef1d
lung	3.66324e-268	0.68325	0.268	0.153	6.54219e-263	Macrophages	Tmed5
lung	1.80738e-267	-5.22519	0.268	0.151	3.2278e-262	Macrophages	Rab11a
lung	2.87817e-267	-2.63638	0.318	0.195	5.14011e-262	Macrophages	Eif4h
lung	4.9306e-266	-27.5967	0.147	0.285	8.80555e-261	Macrophages	Ncald
lung	6.60243e-266	5.40422	0.386	0.267	1.17913e-260	Macrophages	Fnip2
lung	2.0585e-265	-85.5957	0.246	0.396	3.67628e-260	Macrophages	Msi2
lung	9.47147e-265	-29.3065	0.273	0.159	1.69151e-259	Macrophages	Spire1
lung	3.20815e-264	-0.461123	0.154	0.303	5.72944e-259	Macrophages	Mrtfb
lung	1.01803e-262	-5.03081	0.387	0.26	1.81809e-257	Macrophages	Bzw1
lung	1.3612e-262	-4.36489	0.314	0.462	2.43097e-257	Macrophages	Zmynd11
lung	1.38268e-262	-27.1652	0.54	0.401	2.46933e-257	Macrophages	Pias1
lung	4.30475e-262	-24.7651	0.116	0.257	7.68785e-257	Macrophages	Otud7b
lung	7.53609e-262	122.453	0.26	0.156	1.34587e-256	Macrophages	Txn1
lung	1.14976e-261	-30.8616	0.323	0.198	2.05335e-256	Macrophages	Spcs2
lung	1.52178e-261	-6.55838	0.152	0.308	2.71775e-256	Macrophages	Col4a1
lung	3.57496e-261	-2.98036	0.142	0.29	6.38452e-256	Macrophages	Cdc14b
lung	5.39545e-261	15.3505	0.302	0.183	9.63573e-256	Macrophages	Map3k8
lung	2.0203e-260	-14.5831	0.199	0.34	3.60806e-255	Macrophages	Tmtc2
lung	4.52777e-260	-46.5982	0.279	0.176	8.08615e-255	Macrophages	Cd151
lung	2.31353e-259	-2.46461	0.315	0.191	4.13173e-254	Macrophages	Acsl5
lung	2.57829e-259	-31.5919	0.453	0.33	4.60457e-254	Macrophages	Erbin
lung	2.04225e-258	-0.827234	0.205	0.357	3.64726e-253	Macrophages	Rbm33
lung	2.21578e-258	4.33239	0.327	0.211	3.95716e-253	Macrophages	Sap18
lung	3.06657e-258	-15.5956	0.304	0.187	5.47659e-253	Macrophages	Anxa11
lung	6.02073e-258	-26.8077	0.264	0.154	1.07524e-252	Macrophages	Ppia
lung	7.18042e-258	0.585384	0.313	0.196	1.28235e-252	Macrophages	Dhx9
lung	7.15821e-257	-76.0777	0.267	0.4	1.27839e-251	Macrophages	Mcu
lung	9.41416e-257	-2.55585	0.278	0.425	1.68127e-251	Macrophages	Phf14
lung	3.26139e-256	-7.02729	0.294	0.176	5.82452e-251	Macrophages	Mat2a
lung	5.96108e-256	-10.0297	0.402	0.268	1.06459e-250	Macrophages	Fus
lung	9.25221e-256	-4.79159	0.123	0.254	1.65235e-250	Macrophages	Slc35b3
lung	1.39251e-255	-35.5923	0.347	0.25	2.48688e-250	Macrophages	Slc25a6
lung	1.76009e-255	-2.66399	0.3	0.18	3.14334e-250	Macrophages	Rassf1
lung	2.24497e-255	5.8649	0.258	0.148	4.00929e-250	Macrophages	Stk38l
lung	4.77505e-255	-14.4104	0.416	0.299	8.52777e-250	Macrophages	Serbp1
lung	6.23076e-255	38.4018	0.586	0.57	1.11275e-249	Macrophages	Tcf7l2
lung	6.78618e-255	-15.9736	0.12	0.255	1.21194e-249	Macrophages	Pcsk5
lung	2.07392e-253	-5.94489	0.329	0.206	3.70381e-248	Macrophages	Arih2
lung	4.11936e-253	-17.5324	0.135	0.275	7.35677e-248	Macrophages	Zfp385b
lung	4.64025e-253	-3.18762	0.294	0.178	8.28702e-248	Macrophages	Ube2g1
lung	1.06076e-252	-34.5875	0.43	0.306	1.89441e-247	Macrophages	Pnrc1
lung	2.91961e-252	-102.08	0.218	0.348	5.21414e-247	Macrophages	Ptpn13
lung	3.04556e-252	-4.27898	0.251	0.139	5.43906e-247	Macrophages	Pon2
lung	2.40419e-250	2.58253	0.267	0.161	4.29364e-245	Macrophages	Prkcq
lung	2.43644e-250	-133.515	0.154	0.298	4.35124e-245	Macrophages	Tmtc1
lung	5.56335e-250	11.937	0.268	0.152	9.9356e-245	Macrophages	Atp5g3
lung	2.75275e-249	-0.552517	0.319	0.199	4.91613e-244	Macrophages	Irf1
lung	5.44825e-249	-0.573123	0.34	0.215	9.73004e-244	Macrophages	Safb
lung	6.95185e-249	-62.6044	0.135	0.266	1.24153e-243	Macrophages	Lama3
lung	9.09164e-249	-12.3624	0.363	0.24	1.62368e-243	Macrophages	Larp4b
lung	4.42597e-248	-1.80221	0.354	0.228	7.90434e-243	Macrophages	Acin1
lung	8.30542e-248	8.24748	0.331	0.211	1.48327e-242	Macrophages	Cdk12
lung	4.57377e-247	1.30086	0.376	0.245	8.1683e-242	Macrophages	Stx7
lung	2.17249e-246	4.01312	0.547	0.438	3.87985e-241	Macrophages	Rab2a
lung	2.88703e-246	22.1579	0.302	0.188	5.15594e-241	Macrophages	Pla2g7
lung	4.09819e-246	-0.423647	0.127	0.261	7.31895e-241	Macrophages	Septin7
lung	2.20602e-245	-1.3307	0.296	0.437	3.93973e-240	Macrophages	Atp9b
lung	2.34554e-245	-65.2371	0.693	0.593	4.1889e-240	Macrophages	Mbnl1
lung	2.93961e-245	-4.39192	0.294	0.446	5.24984e-240	Macrophages	Stau2
lung	3.02436e-245	-6.59571	0.265	0.154	5.4012e-240	Macrophages	Hdac1
lung	4.01512e-245	-2.64769	0.293	0.177	7.17061e-240	Macrophages	Itga4
lung	4.44837e-244	3.06847	0.471	0.347	7.94434e-239	Macrophages	Vps13c
lung	5.14081e-244	27.397	0.4	0.291	9.18097e-239	Macrophages	Lrrfip2
lung	1.86728e-243	-0.478151	0.142	0.275	3.33477e-238	Macrophages	Xpa
lung	2.40866e-243	-35.3178	0.364	0.516	4.30163e-238	Macrophages	Cdkal1
lung	2.64926e-243	0.362165	0.347	0.223	4.73131e-238	Macrophages	Git2
lung	3.5158e-243	-146.587	0.425	0.338	6.27886e-238	Macrophages	Rps27a
lung	4.28061e-243	-2.80819	0.309	0.192	7.64474e-238	Macrophages	Ets2
lung	1.26533e-242	-54.1373	0.252	0.395	2.25975e-237	Macrophages	Zdhhc14
lung	1.4998e-242	20.4035	0.31	0.196	2.6785e-237	Macrophages	Lap3
lung	4.96557e-242	-1.80674	0.308	0.193	8.86801e-237	Macrophages	Acox1
lung	5.28434e-242	-206.596	0.269	0.163	9.4373e-237	Macrophages	Rpl10
lung	6.1322e-242	-11.2811	0.271	0.159	1.09515e-236	Macrophages	Shisa5
lung	1.19382e-240	-2.57926	0.463	0.345	2.13204e-235	Macrophages	Arhgap26
lung	1.51383e-240	-34.0475	0.34	0.5	2.70354e-235	Macrophages	Adgrf5
lung	1.71076e-240	-5.61386	0.277	0.169	3.05525e-235	Macrophages	Cd36
lung	4.5384e-240	-10.7284	0.373	0.264	8.10513e-235	Macrophages	Foxj3
lung	4.63199e-240	-16.5717	0.118	0.253	8.27228e-235	Macrophages	Tek
lung	2.90956e-239	-1.07075	0.271	0.166	5.19618e-234	Macrophages	Vps39
lung	5.08218e-236	-0.594795	0.295	0.183	9.07626e-231	Macrophages	Eif4e
lung	2.94937e-235	-26.5528	0.304	0.188	5.26729e-230	Macrophages	Mtch1
lung	3.07901e-235	2.60738	0.288	0.175	5.4988e-230	Macrophages	Washc3
lung	4.96199e-235	-0.993267	0.315	0.192	8.86161e-230	Macrophages	Ikzf1
lung	5.30485e-235	-80.2773	0.136	0.27	9.47393e-230	Macrophages	Bach2
lung	2.85503e-234	-7.09018	0.244	0.393	5.09881e-229	Macrophages	Cdk17
lung	4.84351e-234	-0.374046	0.189	0.335	8.65003e-229	Macrophages	Rictor
lung	5.95736e-234	5.49225	0.298	0.183	1.06392e-228	Macrophages	Gatad2a
lung	7.63512e-234	-2.90677	0.257	0.148	1.36356e-228	Macrophages	Mdh2
lung	1.6668e-233	34.5483	0.292	0.178	2.97673e-228	Macrophages	Glb1
lung	3.41054e-233	2.60789	0.27	0.162	6.09088e-228	Macrophages	Naa20
lung	7.3748e-233	1.82827	0.284	0.174	1.31706e-227	Macrophages	Selenot
lung	9.64377e-232	-0.597747	0.28	0.17	1.72228e-226	Macrophages	Tmem50b
lung	9.00791e-230	-20.5933	0.371	0.251	1.60872e-224	Macrophages	Rnf213
lung	1.04461e-229	-2.54042	0.27	0.164	1.86557e-224	Macrophages	Epb41l3
lung	3.10634e-229	-14.7106	0.39	0.275	5.54761e-224	Macrophages	Rheb
lung	4.80163e-229	-19.1759	0.283	0.174	8.57523e-224	Macrophages	Cd99
lung	7.15917e-229	22.0742	0.338	0.216	1.27856e-223	Macrophages	Cbfb
lung	3.25619e-228	-20.9493	0.149	0.279	5.81524e-223	Macrophages	Jazf1
lung	2.12153e-227	-8.55686	0.321	0.205	3.78885e-222	Macrophages	Sdccag8
lung	5.72982e-227	-2.85136	0.302	0.19	1.02329e-221	Macrophages	Psma4
lung	1.58491e-226	-18.2792	0.22	0.351	2.83048e-221	Macrophages	Adgrg6
lung	4.41559e-226	-15.136	0.227	0.368	7.88581e-221	Macrophages	Creb3l2
lung	1.81874e-225	-55.5957	0.313	0.203	3.24809e-220	Macrophages	Hsph1
lung	2.55803e-225	-3.17916	0.424	0.299	4.56838e-220	Macrophages	Ewsr1
lung	3.91135e-225	0.34034	0.409	0.296	6.98529e-220	Macrophages	Eif3a
lung	6.75275e-225	-192.589	0.182	0.31	1.20597e-219	Macrophages	Prkg1
lung	1.84728e-224	-1.31326	0.258	0.152	3.29906e-219	Macrophages	Crlf3
lung	4.15789e-224	-9.2648	0.259	0.152	7.42557e-219	Macrophages	Tmem123
lung	2.33371e-223	-35.2552	0.255	0.153	4.16778e-218	Macrophages	Spcs3
lung	4.56319e-223	-2.69504	0.377	0.254	8.14941e-218	Macrophages	Adam9
lung	5.79034e-223	-0.326165	0.131	0.254	1.0341e-217	Macrophages	Phf2
lung	1.00072e-222	0.695833	0.179	0.314	1.78719e-217	Macrophages	Brd1
lung	2.31675e-222	6.62657	0.165	0.296	4.13748e-217	Macrophages	Paxbp1
lung	2.60526e-222	-142.596	0.33	0.225	4.65274e-217	Macrophages	Rps28
lung	7.52665e-222	11.4043	0.375	0.267	1.34419e-216	Macrophages	Xpr1
lung	5.24689e-221	6.91086	0.259	0.152	9.37042e-216	Macrophages	Rnf4
lung	5.90142e-221	16.6268	0.282	0.179	1.05393e-215	Macrophages	Zzef1
lung	1.17252e-220	-3.65466	0.422	0.297	2.09401e-215	Macrophages	Pcbp2
lung	1.8775e-220	-5.98863	0.32	0.203	3.35303e-215	Macrophages	N4bp2l2
lung	2.76506e-220	7.44199	0.381	0.268	4.93812e-215	Macrophages	Hif1a
lung	6.04175e-220	1.36023	0.258	0.156	1.079e-214	Macrophages	Clec2f
lung	1.3917e-219	1.66109	0.332	0.217	2.48544e-214	Macrophages	Dnajc13
lung	2.26854e-219	-2.22395	0.457	0.335	4.05138e-214	Macrophages	Nampt
lung	9.58691e-219	-7.58556	0.364	0.283	1.71213e-213	Macrophages	Colec12
lung	1.30927e-218	-10.5982	0.202	0.356	2.33822e-213	Macrophages	Pdzd2
lung	3.45978e-218	-1.98282	0.348	0.478	6.17881e-213	Macrophages	Auh
lung	3.97411e-218	-4.31951	0.431	0.319	7.09737e-213	Macrophages	Kpna4
lung	4.57492e-218	-5.58699	0.27	0.164	8.17034e-213	Macrophages	Cct4
lung	5.76045e-218	-34.5016	0.164	0.292	1.02876e-212	Macrophages	Garem1
lung	1.78166e-217	5.04003	0.293	0.186	3.18186e-212	Macrophages	Sgms2
lung	7.9112e-217	-74.49	0.594	0.717	1.41286e-211	Macrophages	Utrn
lung	1.54377e-216	-10.5364	0.297	0.188	2.75701e-211	Macrophages	Nfe2l1
lung	1.96425e-216	-20.5578	0.431	0.305	3.50795e-211	Macrophages	Brd4
lung	1.45185e-215	-43.0628	0.156	0.292	2.59286e-210	Macrophages	Baiap2l1
lung	1.47945e-214	2.40883	0.369	0.256	2.64215e-209	Macrophages	Pik3cb
lung	1.05676e-213	-1.09631	0.144	0.269	1.88726e-208	Macrophages	Ppm1l
lung	1.47321e-212	8.33307	0.292	0.186	2.63101e-207	Macrophages	Lpgat1
lung	2.21749e-212	30.9086	0.261	0.156	3.96021e-207	Macrophages	Gabarapl2
lung	2.5873e-212	-5.89011	0.443	0.317	4.62067e-207	Macrophages	Ncor1
lung	8.7002e-212	-43.5957	0.524	0.439	1.55377e-206	Macrophages	Uvrag
lung	1.45169e-211	-88.86	0.378	0.267	2.59258e-206	Macrophages	Actn4
lung	2.07256e-211	30.7174	0.411	0.307	3.70138e-206	Macrophages	Fyn
lung	5.10674e-211	10.3951	0.287	0.183	9.12013e-206	Macrophages	Cers6
lung	3.01527e-210	-17.1123	0.18	0.309	5.38497e-205	Macrophages	Large1
lung	2.09735e-209	-8.08062	0.298	0.19	3.74565e-204	Macrophages	Tcf25
lung	2.73693e-209	-96.1558	0.268	0.164	4.88788e-204	Macrophages	Pebp1
lung	4.28696e-209	7.25259	0.298	0.19	7.65608e-204	Macrophages	Tor1aip1
lung	4.32618e-209	-3.27322	0.167	0.29	7.72613e-204	Macrophages	Cdc73
lung	7.51715e-209	-54.4314	0.495	0.407	1.34249e-203	Macrophages	Usp32
lung	2.36023e-208	-28.5033	0.164	0.282	4.21514e-203	Macrophages	Patj
lung	1.25103e-207	-10.2981	0.522	0.415	2.23421e-202	Macrophages	Srgap2
lung	1.78201e-207	-28.4828	0.483	0.366	3.18249e-202	Macrophages	Gnb1
lung	3.90125e-206	-1.56328	0.166	0.289	6.96725e-201	Macrophages	Pcgf3
lung	7.32877e-206	-2.2762	0.493	0.383	1.30885e-200	Macrophages	Gpbp1
lung	1.10647e-205	-1.91916	0.303	0.195	1.97605e-200	Macrophages	Vcp
lung	1.39656e-205	-3.63994	0.161	0.288	2.49411e-200	Macrophages	Tnrc6c
lung	1.43048e-205	-14.1895	0.392	0.278	2.5547e-200	Macrophages	Gpd2
lung	2.27669e-205	-7.51213	0.447	0.331	4.06594e-200	Macrophages	Camk1d
lung	2.58693e-205	-1.0238	0.262	0.401	4.61999e-200	Macrophages	Gigyf2
lung	3.56202e-205	-7.48061	0.346	0.471	6.36142e-200	Macrophages	Myo9a
lung	7.07272e-205	-14.8314	0.235	0.365	1.26312e-199	Macrophages	Sntb1
lung	9.89691e-205	1.01042	0.403	0.289	1.76749e-199	Macrophages	Cnot1
lung	1.02001e-204	-10.1985	0.289	0.181	1.82164e-199	Macrophages	Lmo4
lung	1.45277e-204	-42.5957	0.305	0.198	2.59451e-199	Macrophages	Nrp2
lung	2.77098e-204	15.1762	0.337	0.227	4.94869e-199	Macrophages	Inpp5f
lung	8.1836e-204	-2.77517	0.451	0.325	1.46151e-198	Macrophages	Nsd3
lung	8.30909e-204	-13.8318	0.211	0.338	1.48392e-198	Macrophages	Hecw2
lung	8.76098e-204	0.768622	0.321	0.216	1.56462e-198	Macrophages	Psmb7
lung	4.51897e-203	11.7106	0.315	0.218	8.07042e-198	Macrophages	Lima1
lung	4.93384e-203	-1.66045	0.462	0.342	8.81135e-198	Macrophages	Cast
lung	4.27469e-202	7.08465	0.32	0.208	7.63417e-197	Macrophages	Ptpre
lung	1.69081e-201	-27.9984	0.527	0.425	3.01962e-196	Macrophages	Jak1
lung	2.08517e-201	-13.6242	0.353	0.466	3.7239e-196	Macrophages	Foxo3
lung	3.34129e-201	-7.13035	0.456	0.341	5.96721e-196	Macrophages	Hnrnpk
lung	6.05071e-201	-0.40963	0.18	0.314	1.0806e-195	Macrophages	Mvb12b
lung	6.23519e-201	-0.442426	0.195	0.329	1.11354e-195	Macrophages	Rprd1a
lung	7.52664e-201	-16.822	0.155	0.272	1.34418e-195	Macrophages	Myh10
lung	3.37588e-200	-22.3944	0.363	0.253	6.02899e-195	Macrophages	Cfdp1
lung	5.55188e-200	-9.99143	0.503	0.402	9.91509e-195	Macrophages	Pafah1b1
lung	6.3056e-200	-2.59541	0.378	0.27	1.12612e-194	Macrophages	Map3k2
lung	1.01872e-199	1.12122	0.321	0.212	1.81934e-194	Macrophages	Ogdh
lung	1.02881e-199	-17.2824	0.316	0.206	1.83734e-194	Macrophages	Arl6ip1
lung	2.47442e-199	-36.721	0.406	0.308	4.41907e-194	Macrophages	Hmgb1
lung	4.10736e-199	-65.5957	0.356	0.53	7.33533e-194	Macrophages	Myo1d
lung	7.53883e-198	48.4041	0.276	0.175	1.34636e-192	Macrophages	Nup153
lung	9.68148e-198	3.24234	0.283	0.18	1.72902e-192	Macrophages	Fkbp15
lung	3.00904e-197	107.091	0.388	0.29	5.37384e-192	Macrophages	Ctsb
lung	3.81141e-197	-20.4878	0.32	0.212	6.80681e-192	Macrophages	Pxk
lung	2.94447e-196	-5.18646	0.421	0.305	5.25852e-191	Macrophages	Mier1
lung	1.3856e-195	2.17176	0.289	0.184	2.47455e-190	Macrophages	Rtf2
lung	2.48652e-195	-1.17539	0.14	0.261	4.44067e-190	Macrophages	Tbl1x
lung	1.04345e-194	6.40639	0.385	0.274	1.8635e-189	Macrophages	Frmd4a
lung	5.8739e-194	39.8024	0.28	0.183	1.04902e-188	Macrophages	Rnf217
lung	3.87885e-193	19.4043	0.297	0.197	6.92725e-188	Macrophages	Morc3
lung	1.19539e-192	-26.5957	0.391	0.287	2.13484e-187	Macrophages	Hdac9
lung	2.38648e-192	-11.9738	0.233	0.356	4.26201e-187	Macrophages	Sestd1
lung	6.2127e-192	-0.614681	0.261	0.16	1.10953e-186	Macrophages	Amd1
lung	1.32421e-191	-280.593	0.321	0.422	2.3649e-186	Macrophages	Nckap5
lung	4.80528e-191	1.62651	0.38	0.273	8.58174e-186	Macrophages	Eif5b
lung	8.10646e-191	-1.29862	0.273	0.172	1.44773e-185	Macrophages	Etfa
lung	1.47138e-190	-26.2675	0.595	0.72	2.62773e-185	Macrophages	Arid1b
lung	2.73829e-190	-6.49316	0.191	0.314	4.89032e-185	Macrophages	Scmh1
lung	3.44533e-189	-5.02081	0.322	0.216	6.15302e-184	Macrophages	Riok3
lung	1.66113e-188	-40.5614	0.278	0.427	2.96661e-183	Macrophages	Nr3c2
lung	4.45716e-188	1.11347	0.371	0.262	7.96005e-183	Macrophages	Gatad2b
lung	6.92186e-188	-42.6023	0.147	0.27	1.23617e-182	Macrophages	Smad1
lung	8.41366e-188	7.64355	0.384	0.28	1.50259e-182	Macrophages	Gna13
lung	9.88806e-188	8.386	0.139	0.258	1.76591e-182	Macrophages	Nrg1
lung	3.08031e-187	-8.51142	0.343	0.231	5.50113e-182	Macrophages	Tram1
lung	3.48147e-187	-6.75748	0.29	0.194	6.21756e-182	Macrophages	H2-T24
lung	4.08893e-187	-33.5957	0.571	0.474	7.30242e-182	Macrophages	Asap1
lung	9.60588e-187	-3.89424	0.286	0.182	1.71551e-181	Macrophages	Mark2
lung	1.12176e-186	-1.34717	0.255	0.156	2.00334e-181	Macrophages	Ubn1
lung	1.63619e-186	-3.41063	0.263	0.383	2.92208e-181	Macrophages	Fars2
lung	1.85104e-186	-27.5811	0.282	0.177	3.30577e-181	Macrophages	Mrps6
lung	3.14607e-186	-8.09588	0.292	0.19	5.61856e-181	Macrophages	Tomm20
lung	4.03522e-186	-7.43205	0.187	0.308	7.20651e-181	Macrophages	Spred2
lung	1.23224e-185	-8.73848	0.375	0.278	2.20065e-180	Macrophages	St13
lung	1.4991e-185	-32.5957	0.178	0.314	2.67724e-180	Macrophages	Emp1
lung	2.78827e-185	-5.08692	0.483	0.393	4.97957e-180	Macrophages	Itgb1
lung	5.95591e-185	0.556737	0.271	0.169	1.06367e-179	Macrophages	Ripk1
lung	6.41729e-185	-13.8738	0.441	0.325	1.14606e-179	Macrophages	Atp1a1
lung	1.00761e-184	#NAME?	0.325	0.417	1.7995e-179	Macrophages	Sftpa1
lung	1.86593e-184	-0.654819	0.161	0.28	3.33237e-179	Macrophages	BC052040
lung	2.22265e-184	-45.5747	0.202	0.327	3.96942e-179	Macrophages	Snx25
lung	2.81058e-184	-47.3048	0.624	0.539	5.01941e-179	Macrophages	Hsp90aa1
lung	7.05091e-184	-17.5762	0.267	0.171	1.25922e-178	Macrophages	Pitpna
lung	2.27023e-183	-6.58446	0.254	0.16	4.0544e-178	Macrophages	Ido1
lung	2.98055e-183	-11.5831	0.435	0.331	5.32296e-178	Macrophages	Nfkb1
lung	3.69234e-183	-25.2124	0.308	0.208	6.59416e-178	Macrophages	Hipk1
lung	3.94548e-183	-25.8264	0.215	0.333	7.04624e-178	Macrophages	Atl2
lung	4.28765e-183	-105.596	0.366	0.291	7.65732e-178	Macrophages	Tnik
lung	5.1758e-183	-6.32415	0.466	0.585	9.24346e-178	Macrophages	Vti1a
lung	2.52995e-181	9.38613	0.533	0.44	4.51823e-176	Macrophages	Elf1
lung	2.94865e-181	1.14827	0.334	0.227	5.266e-176	Macrophages	Gapvd1
lung	1.00181e-180	-14.899	0.446	0.336	1.78913e-175	Macrophages	Acsl4
lung	3.26297e-180	-0.335261	0.199	0.316	5.82735e-175	Macrophages	Sfswap
lung	3.54949e-180	-34.4526	0.308	0.208	6.33903e-175	Macrophages	Rpl23a
lung	4.51055e-180	6.81559	0.331	0.226	8.0554e-175	Macrophages	Ptpn9
lung	6.71847e-180	0.812554	0.35	0.248	1.19985e-174	Macrophages	Rps6ka5
lung	8.21243e-180	-9.88565	0.308	0.205	1.46666e-174	Macrophages	Hip1
lung	2.23955e-178	-2.49296	0.256	0.161	3.99962e-173	Macrophages	Syap1
lung	4.16136e-178	2.75503	0.487	0.386	7.43177e-173	Macrophages	Ube2k
lung	1.05824e-177	-46.5956	0.537	0.439	1.88991e-172	Macrophages	Arih1
lung	1.64142e-177	4.35889	0.286	0.188	2.93141e-172	Macrophages	Abhd17b
lung	2.86781e-177	-10.4868	0.254	0.363	5.12162e-172	Macrophages	Cadps2
lung	3.18154e-177	-24.5815	0.38	0.278	5.68191e-172	Macrophages	Atp13a3
lung	1.87648e-176	-16.9124	0.175	0.287	3.35121e-171	Macrophages	Acvr1
lung	3.04792e-176	1.58786	0.257	0.165	5.44328e-171	Macrophages	Vrk2
lung	6.936e-176	-4.28447	0.315	0.212	1.2387e-170	Macrophages	Ndufv2
lung	7.17028e-176	-0.397151	0.145	0.253	1.28054e-170	Macrophages	Camk2g
lung	9.50696e-176	-4.08059	0.329	0.227	1.69785e-170	Macrophages	Nin
lung	1.46406e-175	-9.83102	0.405	0.519	2.61467e-170	Macrophages	Arglu1
lung	1.88908e-175	18.2767	0.322	0.229	3.37372e-170	Macrophages	Lonp2
lung	3.52382e-175	-19.5688	0.274	0.177	6.29319e-170	Macrophages	Rab14
lung	5.22906e-175	-10.5959	0.316	0.45	9.33857e-170	Macrophages	Gmds
lung	1.4321e-174	-2.16904	0.358	0.262	2.55759e-169	Macrophages	Eif3e
lung	1.92362e-174	-3.39033	0.267	0.171	3.43539e-169	Macrophages	Metap2
lung	6.60754e-174	-26.5342	0.612	0.568	1.18004e-168	Macrophages	Zfand3
lung	8.03054e-174	6.44031	0.343	0.24	1.43417e-168	Macrophages	Wars
lung	8.87752e-174	-93.5957	0.255	0.164	1.58544e-168	Macrophages	Jund
lung	1.22668e-172	-9.20671	0.224	0.349	2.19072e-167	Macrophages	Stim2
lung	1.75087e-172	3.21921	0.255	0.162	3.12687e-167	Macrophages	Cd82
lung	3.88864e-172	0.404286	0.303	0.215	6.94472e-167	Macrophages	Cpq
lung	4.26826e-172	-9.69185	0.329	0.226	7.62268e-167	Macrophages	Saraf
lung	2.05023e-171	-13.5218	0.359	0.245	3.66151e-166	Macrophages	Ddx3x
lung	4.95536e-171	45.4043	0.446	0.347	8.84978e-166	Macrophages	Lrrk2
lung	5.15607e-171	-21.4591	0.301	0.201	9.20823e-166	Macrophages	Dek
lung	5.52406e-171	-8.20442	0.187	0.291	9.86543e-166	Macrophages	Atrnl1
lung	1.43736e-169	-1.65135	0.392	0.282	2.56697e-164	Macrophages	Ube2d2a
lung	2.69594e-169	0.251211	0.278	0.182	4.81469e-164	Macrophages	Txnl1
lung	3.91276e-169	-35.6443	0.143	0.253	6.9878e-164	Macrophages	Adamts9
lung	8.49508e-169	0.601594	0.263	0.169	1.51714e-163	Macrophages	Pdcd10
lung	9.56327e-169	#NAME?	0.299	0.217	1.7079e-163	Macrophages	Enssscg00000001229
lung	2.22189e-168	18.3624	0.318	0.217	3.96807e-163	Macrophages	Khdrbs1
lung	4.57927e-168	-8.02516	0.166	0.285	8.17811e-163	Macrophages	Raph1
lung	2.08045e-167	9.50725	0.288	0.191	3.71548e-162	Macrophages	Plekhm3
lung	6.15346e-167	6.05953	0.223	0.33	1.09895e-161	Macrophages	Immp2l
lung	6.40376e-167	12.231	0.295	0.202	1.14365e-161	Macrophages	Med12l
lung	8.03569e-167	6.30913	0.27	0.183	1.43509e-161	Macrophages	Selenop
lung	1.26812e-166	5.41846	0.481	0.397	2.26474e-161	Macrophages	Btg1
lung	4.44933e-166	9.2098	0.143	0.251	7.94605e-161	Macrophages	Usp22
lung	2.35489e-165	1.26751	0.285	0.399	4.20559e-160	Macrophages	Cask
lung	3.7719e-165	-49.6496	0.209	0.314	6.73623e-160	Macrophages	Tmem245
lung	1.04613e-164	-5.5886	0.289	0.203	1.86828e-159	Macrophages	Klhdc2
lung	3.93575e-164	-3.45715	0.379	0.279	7.02886e-159	Macrophages	Wdfy2
lung	1.94227e-163	-49.9451	0.245	0.35	3.46871e-158	Macrophages	Pip5k1b
lung	2.51807e-163	0.378364	0.315	0.217	4.49702e-158	Macrophages	Syncrip
lung	2.86615e-163	-6.93506	0.541	0.458	5.11865e-158	Macrophages	Fcho2
lung	3.14176e-163	-357.558	0.22	0.349	5.61086e-158	Macrophages	Il6st
lung	6.76898e-163	2.67196	0.255	0.163	1.20887e-157	Macrophages	Npc1
lung	7.67728e-163	-64.2499	0.572	0.519	1.37109e-157	Macrophages	Zswim6
lung	1.26492e-162	-1.9281	0.241	0.356	2.25902e-157	Macrophages	Tdrd3
lung	1.8492e-162	2.28993	0.29	0.194	3.30249e-157	Macrophages	Fosl2
lung	8.11857e-162	-49.5958	0.534	0.401	1.44989e-156	Macrophages	Stat3
lung	1.10325e-161	0.35891	0.278	0.175	1.97029e-156	Macrophages	Scyl1
lung	9.55102e-161	3.25391	0.29	0.195	1.70572e-155	Macrophages	Gspt1
lung	1.67859e-160	1.54143	0.307	0.213	2.9978e-155	Macrophages	Cyld
lung	3.17251e-160	-12.8812	0.569	0.501	5.66578e-155	Macrophages	Hnrnpa2b1
lung	8.99167e-160	-29.3852	0.271	0.184	1.60582e-154	Macrophages	Nav3
lung	8.14013e-159	-11.5227	0.259	0.364	1.45375e-153	Macrophages	Map4k3
lung	9.75914e-159	0.361831	0.273	0.178	1.74288e-153	Macrophages	Dap
lung	2.54795e-158	-110.496	0.332	0.231	4.55039e-153	Macrophages	Spint2
lung	3.77023e-158	-5.82525	0.278	0.395	6.73326e-153	Macrophages	Man1a2
lung	4.36028e-158	-21.4373	0.259	0.168	7.78703e-153	Macrophages	Mospd2
lung	1.02941e-157	2.32642	0.318	0.224	1.83842e-152	Macrophages	Agfg1
lung	1.4362e-157	-9.04001	0.297	0.203	2.56492e-152	Macrophages	Cat
lung	4.4695e-157	2.08493	0.33	0.232	7.98208e-152	Macrophages	Ralbp1
lung	6.81335e-157	-87.644	0.314	0.24	1.2168e-151	Macrophages	Rpl27a
lung	1.46695e-156	-1.85156	0.222	0.331	2.61983e-151	Macrophages	Nbas
lung	2.11596e-156	-9.56841	0.349	0.251	3.7789e-151	Macrophages	Ssr1
lung	2.4037e-156	-113.547	0.33	0.255	4.29276e-151	Macrophages	Rpl8
lung	4.64352e-156	-1.19424	0.296	0.199	8.29285e-151	Macrophages	Nono
lung	5.66727e-156	-2.45564	0.272	0.383	1.01212e-150	Macrophages	Scaper
lung	7.50083e-156	-43.2203	0.561	0.495	1.33957e-150	Macrophages	Akap13
lung	1.78616e-155	29.4043	0.331	0.23	3.18991e-150	Macrophages	Ptpn2
lung	2.10522e-155	5.27906	0.337	0.24	3.75971e-150	Macrophages	Psmd14
lung	2.39896e-155	-1.04313	0.255	0.37	4.2843e-150	Macrophages	Arhgap5
lung	3.12387e-155	5.62646	0.403	0.325	5.57893e-150	Macrophages	Crebrf
lung	6.0009e-155	-0.265223	0.198	0.309	1.0717e-149	Macrophages	Mast2
lung	1.54928e-154	-5.25813	0.184	0.293	2.76686e-149	Macrophages	Ubn2
lung	2.28121e-154	-4.51076	0.251	0.156	4.07401e-149	Macrophages	Arhgef2
lung	4.20192e-154	20.3557	0.441	0.344	7.50421e-149	Macrophages	Ncoa3
lung	2.64888e-153	14.3782	0.16	0.271	4.73064e-148	Macrophages	Sugct
lung	5.59121e-153	26.7318	0.326	0.238	9.98534e-148	Macrophages	Osbpl1a
lung	1.16628e-152	2.69685	0.261	0.172	2.08286e-147	Macrophages	Tiparp
lung	4.77504e-152	-41.5888	0.426	0.331	8.52774e-147	Macrophages	Lims1
lung	1.66769e-150	-54.5779	0.215	0.334	2.97833e-145	Macrophages	Ppfibp1
lung	2.25283e-150	-57.9079	0.542	0.463	4.02332e-145	Macrophages	Maml2
lung	7.82636e-149	1.38598	0.198	0.306	1.39771e-143	Macrophages	Tmcc3
lung	1.16035e-148	1.13046	0.284	0.193	2.07227e-143	Macrophages	Magt1
lung	1.29036e-148	-0.260738	0.399	0.304	2.30446e-143	Macrophages	Btaf1
lung	1.30118e-148	-10.169	0.18	0.289	2.32377e-143	Macrophages	Mpp5
lung	1.99578e-148	2.29956	0.268	0.177	3.56426e-143	Macrophages	Rnf115
lung	8.25495e-148	-0.58651	0.441	0.341	1.47425e-142	Macrophages	Lamp1
lung	1.67793e-147	1.6498	0.275	0.185	2.99662e-142	Macrophages	Immt
lung	1.61069e-146	-1.48094	0.26	0.172	2.87654e-141	Macrophages	Zfp277
lung	7.99397e-146	-127.595	0.2	0.314	1.42764e-140	Macrophages	Mpp7
lung	1.48324e-145	#NAME?	0.272	0.186	2.64891e-140	Macrophages	Enssscg00000037775
lung	2.84903e-145	-94.5884	0.287	0.409	5.08808e-140	Macrophages	Dst
lung	8.06537e-145	4.5167	0.315	0.438	1.44039e-139	Macrophages	Mef2c
lung	1.0129e-144	37.3374	0.281	0.194	1.80894e-139	Macrophages	Serping1
lung	1.45162e-144	-186.596	0.181	0.278	2.59246e-139	Macrophages	Gpm6a
lung	1.35371e-143	-1.83179	0.369	0.27	2.41759e-138	Macrophages	Ggnbp2
lung	2.08853e-143	-2.04406	0.251	0.165	3.7299e-138	Macrophages	Tm2d1
lung	2.37564e-143	-13.5961	0.236	0.33	4.24265e-138	Macrophages	Rbpms
lung	2.95493e-143	-78.9107	0.281	0.375	5.27722e-138	Macrophages	Osbpl3
lung	4.15738e-143	-22.0336	0.334	0.438	7.42467e-138	Macrophages	Slc38a2
lung	7.66988e-143	0.674077	0.306	0.211	1.36976e-137	Macrophages	Parp4
lung	9.90454e-142	-1.17413	0.158	0.255	1.76885e-136	Macrophages	Bicd2
lung	1.03837e-141	-8.6977	0.262	0.173	1.85443e-136	Macrophages	Rcsd1
lung	4.86096e-141	8.13219	0.391	0.298	8.68119e-136	Macrophages	Rnf10
lung	7.87341e-141	10.1855	0.299	0.208	1.40611e-135	Macrophages	B4galt1
lung	1.11673e-140	-3.26282	0.206	0.313	1.99437e-135	Macrophages	Map4k5
lung	3.5045e-140	3.40478	0.375	0.28	6.25869e-135	Macrophages	Mapk14
lung	3.66045e-140	-10.2917	0.387	0.292	6.53719e-135	Macrophages	Zdhhc20
lung	1.74686e-139	-4.83702	0.534	0.485	3.11971e-134	Macrophages	Svil
lung	1.86879e-139	-19.0131	0.322	0.229	3.33748e-134	Macrophages	Srsf3
lung	2.37667e-139	-24.4671	0.378	0.284	4.2445e-134	Macrophages	Mgat5
lung	5.51694e-139	-7.35723	0.31	0.411	9.85271e-134	Macrophages	Adk
lung	1.11448e-138	-24.5924	0.592	0.681	1.99035e-133	Macrophages	Rbms1
lung	1.6549e-138	-54.5957	0.293	0.39	2.95548e-133	Macrophages	Cadm1
lung	2.16374e-138	-2.06794	0.283	0.192	3.86423e-133	Macrophages	Slc44a2
lung	3.44939e-138	-6.53537	0.182	0.289	6.16027e-133	Macrophages	Lmtk2
lung	5.35043e-138	-6.12658	0.383	0.304	9.55534e-133	Macrophages	Rps6kc1
lung	1.01554e-137	-6.19741	0.338	0.449	1.81365e-132	Macrophages	Scaf8
lung	1.33858e-137	27.2176	0.352	0.255	2.39057e-132	Macrophages	Xdh
lung	1.54773e-137	-10.6927	0.311	0.417	2.76409e-132	Macrophages	Slmap
lung	2.21955e-137	-138.287	0.464	0.404	3.9639e-132	Macrophages	Tanc2
lung	2.42251e-137	1.3655	0.38	0.292	4.32636e-132	Macrophages	Kpna1
lung	4.33429e-137	0.260638	0.398	0.317	7.7406e-132	Macrophages	Itsn1
lung	4.54398e-137	-4.65744	0.246	0.348	8.11509e-132	Macrophages	Hbs1l
lung	5.69974e-137	-12.229	0.463	0.379	1.01792e-131	Macrophages	Aff4
lung	6.90174e-137	6.62028	0.316	0.236	1.23258e-131	Macrophages	Clcn5
lung	1.84101e-136	-7.46543	0.47	0.375	3.28786e-131	Macrophages	Setd2
lung	2.88172e-136	-0.49884	0.322	0.231	5.14645e-131	Macrophages	G3bp1
lung	3.21668e-135	1.05082	0.409	0.329	5.74467e-130	Macrophages	Pik3c2a
lung	1.0349e-134	13.4028	0.153	0.251	1.84822e-129	Macrophages	Cpeb3
lung	5.15659e-134	-4.87179	0.326	0.236	9.20915e-129	Macrophages	Memo1
lung	6.03145e-134	-0.613191	0.348	0.452	1.07716e-128	Macrophages	Luc7l
lung	8.38438e-134	2.40912	0.262	0.178	1.49737e-128	Macrophages	Fam91a1
lung	2.42557e-133	-9.45612	0.232	0.354	4.33182e-128	Macrophages	Grb10
lung	2.79927e-133	-74.3921	0.213	0.308	4.99921e-128	Macrophages	Rfx3
lung	4.58244e-133	3.29719	0.289	0.203	8.18378e-128	Macrophages	Map2k1
lung	6.27549e-133	14.365	0.176	0.281	1.12074e-127	Macrophages	Bmpr1a
lung	9.67728e-133	-0.276584	0.242	0.351	1.72827e-127	Macrophages	Foxo1
lung	2.94159e-132	-0.348385	0.188	0.287	5.25339e-127	Macrophages	Taf3
lung	3.52527e-132	-4.08208	0.308	0.216	6.29578e-127	Macrophages	Slc39a11
lung	1.70541e-130	-0.359804	0.217	0.319	3.04569e-125	Macrophages	Nr2c2
lung	5.00717e-130	-4.88774	0.303	0.215	8.9423e-125	Macrophages	Taf1d
lung	5.47121e-130	32.0725	0.555	0.497	9.77104e-125	Macrophages	Fndc3b
lung	1.25906e-129	-3.92235	0.232	0.334	2.24856e-124	Macrophages	Sesn1
lung	3.37718e-129	-11.711	0.221	0.321	6.0313e-124	Macrophages	Tasp1
lung	6.19485e-129	-48.1433	0.352	0.441	1.10634e-123	Macrophages	Dlg1
lung	1.13573e-128	1.94565	0.267	0.184	2.02831e-123	Macrophages	Adipor2
lung	1.15014e-128	-1.13159	0.335	0.247	2.05403e-123	Macrophages	Shoc2
lung	1.3924e-128	-1.87289	0.288	0.398	2.48669e-123	Macrophages	Phf3
lung	1.98235e-128	1.02391	0.335	0.247	3.54028e-123	Macrophages	Rnf111
lung	6.82662e-128	-0.361055	0.333	0.246	1.21917e-122	Macrophages	Smarca5
lung	2.14904e-127	0.435834	0.259	0.175	3.83798e-122	Macrophages	Atp6v1h
lung	2.64708e-127	-179.975	0.32	0.424	4.72742e-122	Macrophages	Vps13a
lung	4.2962e-127	9.26469	0.496	0.41	7.67258e-122	Macrophages	Tet2
lung	5.98884e-127	14.4043	0.306	0.221	1.06955e-121	Macrophages	Galnt10
lung	1.66968e-126	-64.6882	0.241	0.341	2.98188e-121	Macrophages	Prickle2
lung	2.22746e-126	-17.6718	0.319	0.249	3.97802e-121	Macrophages	Ramp2
lung	3.16541e-126	-12.5957	0.451	0.376	5.6531e-121	Macrophages	Jak2
lung	4.22953e-126	-5.5957	0.427	0.346	7.55352e-121	Macrophages	Hspa5
lung	1.24793e-125	-9.59174	0.392	0.305	2.22868e-120	Macrophages	Ywhaq
lung	1.25709e-125	-3.78083	0.35	0.261	2.24503e-120	Macrophages	Sptlc2
lung	2.08576e-125	4.08662	0.255	0.178	3.72496e-120	Macrophages	Sfmbt1
lung	2.55501e-125	-1.66787	0.33	0.431	4.56299e-120	Macrophages	Eps8
lung	2.78397e-125	-3.48971	0.165	0.257	4.97189e-120	Macrophages	Mad1l1
lung	3.17522e-125	-32.0908	0.541	0.47	5.67063e-120	Macrophages	Aff1
lung	1.11308e-124	19.4032	0.396	0.312	1.98784e-119	Macrophages	Ube2r2
lung	1.74605e-124	-1.95651	0.192	0.287	3.11827e-119	Macrophages	Focad
lung	3.59439e-124	-11.5887	0.402	0.507	6.41921e-119	Macrophages	Arid2
lung	5.67351e-124	-27.9831	0.346	0.256	1.01323e-118	Macrophages	Ifrd1
lung	6.74385e-124	-10.2099	0.451	0.373	1.20438e-118	Macrophages	Fnip1
lung	3.61001e-123	-25.5954	0.3	0.213	6.44712e-118	Macrophages	Herpud1
lung	9.66541e-123	-1.48289	0.511	0.439	1.72615e-117	Macrophages	Cmip
lung	3.84958e-122	-114.596	0.301	0.245	6.87496e-117	Macrophages	Rps2
lung	1.06756e-121	-8.60672	0.157	0.255	1.90656e-116	Macrophages	Chn2
lung	3.46655e-121	-21.3052	0.278	0.192	6.19091e-116	Macrophages	Paip2
lung	4.56639e-121	11.4043	0.324	0.268	8.15512e-116	Macrophages	Srgap1
lung	5.67688e-120	-14.5339	0.398	0.318	1.01383e-114	Macrophages	Ywhaz
lung	7.35024e-120	-6.31367	0.325	0.428	1.31268e-114	Macrophages	Clasp1
lung	9.55561e-120	5.00957	0.344	0.264	1.70654e-114	Macrophages	Mgat4a
lung	1.12137e-119	2.08709	0.279	0.196	2.00266e-114	Macrophages	Dnajc8
lung	3.54821e-119	-3.80598	0.29	0.39	6.33674e-114	Macrophages	Mbd5
lung	1.33667e-118	17.5617	0.328	0.244	2.38716e-113	Macrophages	Nrip1
lung	1.40091e-118	-3.60077	0.155	0.251	2.50188e-113	Macrophages	Trank1
lung	1.82848e-118	-62.0603	0.269	0.365	3.26549e-113	Macrophages	Pecam1
lung	2.66839e-118	7.27962	0.258	0.186	4.76547e-113	Macrophages	Gtf3c1
lung	5.55998e-118	7.29439	0.296	0.214	9.92957e-113	Macrophages	Stau1
lung	1.20205e-117	0.951901	0.336	0.242	2.14674e-112	Macrophages	Iqsec1
lung	1.60372e-117	-19.4753	0.219	0.314	2.86409e-112	Macrophages	Gpatch2
lung	3.2421e-117	3.35054	0.262	0.366	5.79006e-112	Macrophages	Mbnl3
lung	9.30137e-117	-58.0629	0.288	0.388	1.66113e-111	Macrophages	Myh9
lung	1.21078e-116	-1.84106	0.258	0.178	2.16234e-111	Macrophages	Fam168b
lung	1.82779e-116	-21.1857	0.279	0.191	3.26426e-111	Macrophages	Flvcr2
lung	1.95199e-116	1.32482	0.272	0.195	3.48605e-111	Macrophages	Ube2w
lung	6.65162e-116	-9.56921	0.183	0.278	1.18791e-110	Macrophages	Snrk
lung	1.70529e-115	-78.1082	0.277	0.212	3.04548e-110	Macrophages	Rpl29
lung	5.65796e-115	-0.749118	0.324	0.417	1.01046e-109	Macrophages	Clasp2
lung	6.75034e-115	-3.59323	0.182	0.273	1.20554e-109	Macrophages	Naa16
lung	1.42663e-114	-20.8354	0.45	0.563	2.54782e-109	Macrophages	Rabgap1l
lung	2.29598e-114	-2.31885	0.296	0.397	4.1004e-109	Macrophages	Exoc2
lung	5.15428e-114	-2.58908	0.24	0.336	9.20503e-109	Macrophages	Cdc42bpb
lung	1.48239e-113	-14.2053	0.19	0.295	2.6474e-108	Macrophages	Slc12a2
lung	7.04493e-113	-15.0132	0.212	0.314	1.25815e-107	Macrophages	Arrdc3
lung	7.19452e-113	-5.96457	0.28	0.376	1.28487e-107	Macrophages	Adnp
lung	1.29938e-112	1.27332	0.301	0.221	2.32056e-107	Macrophages	G3bp2
lung	3.10675e-112	53.4043	0.338	0.453	5.54835e-107	Macrophages	Ccser1
lung	3.15656e-112	-2.31724	0.269	0.189	5.63729e-107	Macrophages	Aimp1
lung	4.55636e-112	-22.4233	0.432	0.342	8.1372e-107	Macrophages	Psme4
lung	1.22369e-111	-49.9239	0.339	0.266	2.18539e-106	Macrophages	Mcl1
lung	3.46475e-111	-2.88905	0.299	0.215	6.1877e-106	Macrophages	Plcl2
lung	4.03618e-111	-6.86656	0.269	0.187	7.20822e-106	Macrophages	Ociad1
lung	4.58363e-111	-2.59626	0.593	0.498	8.1859e-106	Macrophages	Sf3b1
lung	4.87021e-111	-11.8604	0.271	0.367	8.69771e-106	Macrophages	Lrp6
lung	2.12555e-110	-5.55714	0.291	0.213	3.79601e-105	Macrophages	Atp6v0a1
lung	2.97746e-110	2.28254	0.596	0.551	5.31744e-105	Macrophages	Trps1
lung	2.75654e-109	-15.2445	0.56	0.475	4.9229e-104	Macrophages	Chd2
lung	2.80641e-109	-16.6148	0.464	0.384	5.01197e-104	Macrophages	Map3k5
lung	3.84455e-109	2.37457	0.277	0.2	6.86598e-104	Macrophages	Kpnb1
lung	6.63885e-109	2.40202	0.452	0.382	1.18563e-103	Macrophages	Rbpj
lung	2.12938e-108	-7.37186	0.274	0.353	3.80286e-103	Macrophages	Elavl1
lung	3.38562e-108	-20.7124	0.354	0.274	6.04637e-103	Macrophages	Cirbp
lung	9.53841e-108	15.3873	0.337	0.256	1.70346e-102	Macrophages	Mbd2
lung	1.37902e-107	19.3966	0.419	0.363	2.46279e-102	Macrophages	Tbc1d1
lung	4.3038e-107	-12.0452	0.283	0.207	7.68616e-102	Macrophages	Fggy
lung	4.61334e-107	-1.99493	0.341	0.255	8.23897e-102	Macrophages	Ubxn4
lung	1.08285e-106	-9.04419	0.325	0.428	1.93386e-101	Macrophages	Ptbp2
lung	1.96912e-106	4.48633	0.289	0.21	3.51665e-101	Macrophages	Cttnbp2nl
lung	2.28033e-106	-7.00327	0.434	0.361	4.07245e-101	Macrophages	Dip2b
lung	2.48559e-106	-4.84775	0.301	0.22	4.43902e-101	Macrophages	P4hb
lung	3.2887e-106	-0.917754	0.292	0.21	5.8733e-101	Macrophages	Vps4b
lung	4.35137e-106	-2.86789	0.347	0.264	7.77112e-101	Macrophages	Tm9sf2
lung	4.8386e-106	-10.0894	0.242	0.335	8.64126e-101	Macrophages	Aak1
lung	7.07501e-106	-1.28316	0.168	0.254	1.26353e-100	Macrophages	Pdss2
lung	7.75026e-106	-1.65168	0.211	0.301	1.38412e-100	Macrophages	Fam135a
lung	2.1858e-105	-14.8583	0.29	0.21	3.90362e-100	Macrophages	Asxl1
lung	2.40538e-105	3.26257	0.363	0.292	4.29576e-100	Macrophages	Smurf1
lung	8.6197e-105	-2.67948	0.195	0.282	1.53939e-99	Macrophages	Strn
lung	1.2345e-104	2.34973	0.335	0.26	2.20469e-99	Macrophages	Bmp2k
lung	1.58605e-104	-89.5955	0.457	0.556	2.83254e-99	Macrophages	Ncoa2
lung	3.74432e-104	-85.2823	0.271	0.351	6.68699e-99	Macrophages	Clic5
lung	4.28165e-104	1.52076	0.263	0.187	7.6466e-99	Macrophages	Btbd1
lung	5.88262e-104	-15.753	0.21	0.296	1.05058e-98	Macrophages	Ulk2
lung	1.28707e-103	-9.63561	0.495	0.585	2.29857e-98	Macrophages	Atrx
lung	2.66488e-103	-8.74587	0.273	0.196	4.75921e-98	Macrophages	Rtf1
lung	2.75908e-103	-33.5955	0.282	0.387	4.92745e-98	Macrophages	Ankrd28
lung	2.85341e-103	-30.1823	0.257	0.182	5.0959e-98	Macrophages	Slc12a6
lung	9.62418e-103	-224.596	0.739	0.76	1.71878e-97	Macrophages	Eef1a1
lung	1.41689e-102	2.80849	0.293	0.211	2.53042e-97	Macrophages	Stk4
lung	1.8127e-102	-14.5843	0.55	0.487	3.23731e-97	Macrophages	Ankrd17
lung	5.90821e-101	-11.5952	0.312	0.239	1.05515e-95	Macrophages	Gas7
lung	8.50474e-101	-15.4135	0.386	0.306	1.51886e-95	Macrophages	Vapa
lung	9.3356e-101	0.450411	0.298	0.225	1.66724e-95	Macrophages	Dnajb14
lung	1.35362e-100	-44.2289	0.235	0.322	2.41744e-95	Macrophages	Prkn
lung	2.08208e-100	-14.412	0.251	0.345	3.71839e-95	Macrophages	Camta1
lung	2.60071e-100	-11.328	0.429	0.368	4.64461e-95	Macrophages	Csde1
lung	4.5149e-100	-4.76852	0.263	0.183	8.06317e-95	Macrophages	Hdlbp
lung	8.21823e-100	-4.34032	0.298	0.392	1.46769e-94	Macrophages	Zfhx3
lung	2.49735e-99	-10.4411	0.369	0.297	4.46003e-94	Macrophages	Snx9
lung	2.85282e-99	-12.7763	0.199	0.287	5.09485e-94	Macrophages	Ptpn4
lung	3.33032e-99	2.61157	0.327	0.249	5.94763e-94	Macrophages	Nptn
lung	3.73127e-99	-0.487983	0.254	0.18	6.66368e-94	Macrophages	Cmtm6
lung	7.54632e-99	-8.58911	0.419	0.345	1.3477e-93	Macrophages	Iqgap2
lung	2.23325e-98	-6.90598	0.412	0.326	3.98835e-93	Macrophages	Arfgef1
lung	1.03885e-97	-3.63584	0.304	0.23	1.85528e-92	Macrophages	Ell
lung	1.18226e-97	-14.4603	0.221	0.305	2.1114e-92	Macrophages	Trappc9
lung	1.28119e-97	-4.31074	0.317	0.242	2.28808e-92	Macrophages	Arhgap35
lung	1.36019e-97	-240.596	0.507	0.44	2.42917e-92	Macrophages	Abi1
lung	4.37055e-97	-25.4688	0.345	0.446	7.80537e-92	Macrophages	Cdk6
lung	1.20328e-96	0.408546	0.527	0.506	2.14894e-91	Macrophages	Btbd9
lung	1.88562e-96	2.45987	0.297	0.225	3.36754e-91	Macrophages	Larp4
lung	3.1856e-96	-48.281	0.574	0.526	5.68916e-91	Macrophages	Vmp1
lung	6.10185e-96	-11.5955	0.396	0.318	1.08973e-90	Macrophages	Npepps
lung	1.04881e-95	-16.621	0.427	0.35	1.87307e-90	Macrophages	Luc7l2
lung	5.30762e-95	-65.5881	0.296	0.231	9.47889e-90	Macrophages	Thbs1
lung	6.66426e-95	-19.0398	0.265	0.192	1.19017e-89	Macrophages	Chp1
lung	1.32969e-94	-1.11987	0.528	0.458	2.37469e-89	Macrophages	Ap3b1
lung	1.39732e-94	-27.0757	0.297	0.392	2.49547e-89	Macrophages	Akt3
lung	1.66486e-94	-1.73387	0.403	0.494	2.97327e-89	Macrophages	Fndc3a
lung	2.43356e-94	0.40192	0.285	0.208	4.3461e-89	Macrophages	Ap2a2
lung	2.80019e-94	-91.5957	0.366	0.475	5.00087e-89	Macrophages	Peak1
lung	2.8718e-94	-7.63159	0.536	0.474	5.12875e-89	Macrophages	Csnk1a1
lung	2.88792e-94	-15.1825	0.39	0.47	5.15754e-89	Macrophages	Tra2a
lung	4.93416e-94	-23.6549	0.251	0.18	8.81191e-89	Macrophages	Ybx3
lung	5.25017e-94	-17.5146	0.357	0.286	9.37628e-89	Macrophages	Lpin2
lung	5.30919e-94	-51.9866	0.227	0.314	9.48169e-89	Macrophages	Itpr1
lung	8.9173e-94	-1.96646	0.513	0.449	1.59254e-88	Macrophages	Papola
lung	1.08142e-93	-35.4279	0.217	0.311	1.93131e-88	Macrophages	Slc44a1
lung	1.87376e-93	-1.59819	0.374	0.303	3.34635e-88	Macrophages	Nucks1
lung	2.35861e-93	-89.6139	0.215	0.285	4.21223e-88	Macrophages	Slc34a2
lung	2.55371e-93	1.00965	0.404	0.332	4.56067e-88	Macrophages	Zfand6
lung	2.80561e-93	3.28069	0.274	0.204	5.01054e-88	Macrophages	Abl2
lung	3.66523e-93	-0.941461	0.376	0.296	6.54574e-88	Macrophages	Mlxip
lung	4.38833e-93	-6.10582	0.304	0.229	7.83712e-88	Macrophages	Stk38
lung	4.48463e-93	-47.4954	0.199	0.284	8.00909e-88	Macrophages	Plpp3
lung	2.30208e-92	-5.16392	0.221	0.305	4.11128e-87	Macrophages	Ranbp17
lung	2.52993e-92	-45.2821	0.265	0.191	4.5182e-87	Macrophages	Insig1
lung	3.5371e-92	-8.83721	0.224	0.311	6.3169e-87	Macrophages	Rnf145
lung	3.68415e-92	-2.1596	0.268	0.195	6.57953e-87	Macrophages	Gtf2h1
lung	1.41242e-91	-6.9409	0.254	0.184	2.52245e-86	Macrophages	Ccni
lung	1.9853e-91	-8.58978	0.365	0.452	3.54554e-86	Macrophages	Smurf2
lung	2.07517e-91	-28.5966	0.451	0.383	3.70605e-86	Macrophages	Smchd1
lung	2.49533e-91	-18.405	0.256	0.346	4.45641e-86	Macrophages	Cep85l
lung	1.00385e-90	-173.282	0.254	0.179	1.79277e-85	Macrophages	Prdx6
lung	1.26799e-90	10.0573	0.304	0.238	2.2645e-85	Macrophages	Fmn1
lung	2.20917e-90	-23.1557	0.574	0.648	3.94536e-85	Macrophages	Celf2
lung	7.12431e-90	-57.5908	0.221	0.301	1.27233e-84	Macrophages	Rassf8
lung	1.39942e-89	-4.24855	0.236	0.322	2.49922e-84	Macrophages	Pcca
lung	2.87017e-89	-12.0338	0.397	0.327	5.12584e-84	Macrophages	Wtap
lung	2.87086e-89	-1.0616	0.385	0.307	5.12708e-84	Macrophages	Chic2
lung	3.23735e-89	20.0847	0.375	0.319	5.78159e-84	Macrophages	Csnk1g1
lung	3.92313e-89	-11.0804	0.599	0.69	7.00633e-84	Macrophages	Ddx17
lung	5.16958e-89	-44.4489	0.326	0.419	9.23235e-84	Macrophages	Syne2
lung	8.74982e-89	-9.55996	0.232	0.313	1.56263e-83	Macrophages	Cd2ap
lung	1.2083e-88	-41.3037	0.34	0.256	2.15789e-83	Macrophages	Adgb
lung	2.86774e-88	-4.64364	0.393	0.468	5.1215e-83	Macrophages	Smarca2
lung	3.17502e-88	8.34464	0.392	0.315	5.67027e-83	Macrophages	Sppl3
lung	4.45464e-88	-2.98959	0.318	0.242	7.95554e-83	Macrophages	Ythdf2
lung	5.01075e-88	-23.2229	0.458	0.526	8.94871e-83	Macrophages	Eif4g3
lung	6.87372e-88	Inf	0.474	0.443	1.22758e-82	Macrophages	Fth1
lung	8.15565e-88	2.95978	0.346	0.267	1.45652e-82	Macrophages	Dtnbp1
lung	1.33018e-87	-6.81084	0.502	0.589	2.37557e-82	Macrophages	Pnisr
lung	2.70537e-87	-4.44258	0.317	0.409	4.83152e-82	Macrophages	Hmbox1
lung	2.74598e-87	-13.9318	0.179	0.257	4.90405e-82	Macrophages	Hs2st1
lung	3.10931e-87	-1.03384	0.282	0.209	5.55291e-82	Macrophages	Cdc5l
lung	7.65671e-87	-37.5957	0.491	0.455	1.36741e-81	Macrophages	Tmcc1
lung	1.21564e-86	30.3551	0.39	0.327	2.17101e-81	Macrophages	Raf1
lung	2.63682e-86	-13.5692	0.337	0.418	4.7091e-81	Macrophages	Atxn7l1
lung	6.35468e-86	0.363841	0.264	0.201	1.13488e-80	Macrophages	Tbc1d9b
lung	9.31403e-86	-104.172	0.536	0.469	1.66339e-80	Macrophages	Exoc4
lung	2.13582e-85	-13.4534	0.452	0.555	3.81436e-80	Macrophages	Vps13b
lung	3.24338e-85	-43.5947	0.369	0.438	5.79235e-80	Macrophages	Magi3
lung	4.31939e-85	3.89708	0.343	0.269	7.71399e-80	Macrophages	Erp44
lung	6.91071e-85	-80.1461	0.566	0.5	1.23418e-79	Macrophages	Jarid2
lung	9.33837e-85	-28.9266	0.457	0.371	1.66774e-79	Macrophages	Usp9x
lung	1.44205e-84	-11.1455	0.325	0.244	2.57535e-79	Macrophages	Slc39a8
lung	1.64443e-84	-0.826075	0.277	0.21	2.93679e-79	Macrophages	Herc3
lung	2.62087e-84	-5.18597	0.37	0.291	4.68062e-79	Macrophages	Huwe1
lung	1.73187e-83	3.33087	0.257	0.195	3.09295e-78	Macrophages	Rffl
lung	1.80958e-83	-84.5776	0.315	0.273	3.23172e-78	Macrophages	Rpl26
lung	4.47759e-83	-2.07526	0.256	0.187	7.99653e-78	Macrophages	1810013L24Rik
lung	1.35624e-82	-15.2789	0.339	0.271	2.42212e-77	Macrophages	Igf2r
lung	1.56865e-82	-51.5957	0.508	0.474	2.80145e-77	Macrophages	Nfat5
lung	1.60085e-82	-14.732	0.303	0.385	2.85896e-77	Macrophages	Nek7
lung	5.86628e-82	-5.75654	0.264	0.194	1.04766e-76	Macrophages	Vps36
lung	1.0325e-81	-5.71167	0.298	0.227	1.84394e-76	Macrophages	Ubap1
lung	1.95601e-81	-50.7226	0.601	0.56	3.49324e-76	Macrophages	Rbm39
lung	2.83111e-81	-6.92143	0.325	0.253	5.05608e-76	Macrophages	Nsrp1
lung	2.84105e-81	-1.67848	0.425	0.345	5.07383e-76	Macrophages	Zfc3h1
lung	3.65218e-81	-12.3821	0.284	0.375	6.52243e-76	Macrophages	Carmil1
lung	9.30094e-81	-3.88889	0.281	0.213	1.66106e-75	Macrophages	Chd4
lung	9.46975e-81	-1.59749	0.204	0.291	1.6912e-75	Macrophages	Mpdz
lung	1.24602e-80	-32.5948	0.327	0.257	2.22527e-75	Macrophages	Rad23b
lung	4.03721e-80	-12.1139	0.331	0.412	7.21005e-75	Macrophages	Stk3
lung	2.25606e-79	-102.682	0.276	0.215	4.0291e-74	Macrophages	Jun
lung	4.88444e-79	-1.96414	0.302	0.232	8.72312e-74	Macrophages	Ubr4
lung	5.35853e-79	-47.1821	0.424	0.352	9.56981e-74	Macrophages	Zfp609
lung	6.50697e-79	-13.6041	0.358	0.449	1.16208e-73	Macrophages	Tnks
lung	1.74297e-78	-9.31024	0.193	0.282	3.11278e-73	Macrophages	Lpcat1
lung	2.14994e-78	-54.5839	0.293	0.222	3.83957e-73	Macrophages	Mdm2
lung	2.8731e-78	-16.8725	0.186	0.266	5.13107e-73	Macrophages	Clcn3
lung	6.28854e-77	-11.0885	0.407	0.333	1.12307e-71	Macrophages	Ppig
lung	8.97363e-77	-1.55292	0.287	0.37	1.6026e-71	Macrophages	Top2b
lung	2.3357e-76	-16.3476	0.215	0.295	4.17132e-71	Macrophages	Kansl1l
lung	3.89593e-76	-15.4781	0.414	0.509	6.95774e-71	Macrophages	Agap1
lung	4.09225e-76	-48.4726	0.275	0.356	7.30834e-71	Macrophages	Hivep2
lung	8.0457e-76	-118.596	0.189	0.272	1.43688e-70	Macrophages	Aldh1a1
lung	8.41009e-76	16.4043	0.312	0.392	1.50196e-70	Macrophages	Rev1
lung	1.22323e-75	-1.34015	0.269	0.202	2.18457e-70	Macrophages	Rab18
lung	1.45229e-75	-5.4382	0.271	0.206	2.59365e-70	Macrophages	Ubqln1
lung	5.97857e-75	-7.72626	0.319	0.248	1.06771e-69	Macrophages	Ube2b
lung	6.93941e-75	-11.7226	0.344	0.274	1.23931e-69	Macrophages	Zc3h7a
lung	1.0242e-74	-4.59904	0.352	0.435	1.82913e-69	Macrophages	Rbbp6
lung	1.26684e-74	0.554871	0.333	0.406	2.26245e-69	Macrophages	Ppp2r5e
lung	1.93076e-74	-4.0104	0.314	0.245	3.44815e-69	Macrophages	Pja2
lung	2.65739e-74	0.263865	0.405	0.342	4.74584e-69	Macrophages	Atf4
lung	3.88484e-74	0.270434	0.33	0.406	6.93793e-69	Macrophages	Hook3
lung	4.37036e-74	-64.9765	0.649	0.607	7.80503e-69	Macrophages	Jmjd1c
lung	4.45325e-74	-0.5486	0.19	0.26	7.95306e-69	Macrophages	Ppp4r1
lung	8.24158e-74	0.521715	0.258	0.193	1.47186e-68	Macrophages	Ythdf3
lung	8.27985e-74	-47.542	0.527	0.453	1.4787e-68	Macrophages	Ube2h
lung	1.45143e-73	-80.5546	0.536	0.479	2.59211e-68	Macrophages	Cd81
lung	1.86706e-73	-5.53621	0.287	0.226	3.33438e-68	Macrophages	Sms
lung	1.90739e-73	-3.1416	0.258	0.337	3.40641e-68	Macrophages	Sun1
lung	4.30531e-73	-0.630588	0.285	0.37	7.68884e-68	Macrophages	Tia1
lung	4.39321e-73	-28.0612	0.228	0.301	7.84583e-68	Macrophages	St3gal1
lung	8.59853e-73	-2.73624	0.393	0.321	1.53561e-67	Macrophages	Nup98
lung	2.10465e-72	-3.90893	0.603	0.556	3.7587e-67	Macrophages	Wnk1
lung	2.14541e-72	-0.435654	0.255	0.321	3.83148e-67	Macrophages	ND3
lung	2.8524e-72	-14.8989	0.287	0.235	5.09409e-67	Macrophages	Sumo2
lung	3.2474e-72	5.30124	0.302	0.236	5.79954e-67	Macrophages	Mboat1
lung	4.70792e-72	-0.882349	0.245	0.324	8.40787e-67	Macrophages	Ppp6r2
lung	6.11806e-72	-7.66058	0.451	0.382	1.09262e-66	Macrophages	Kif5b
lung	7.43966e-72	41.0974	0.324	0.281	1.32865e-66	Macrophages	Sdc2
lung	7.54816e-72	0.483153	0.217	0.287	1.34803e-66	Macrophages	Crybg3
lung	8.17598e-72	0.523647	0.208	0.28	1.46015e-66	Macrophages	Wasl
lung	1.00605e-71	1.34683	0.311	0.243	1.79671e-66	Macrophages	Stk24
lung	1.0864e-71	-8.56824	0.328	0.407	1.9402e-66	Macrophages	Atf7ip
lung	1.13768e-71	-0.580873	0.35	0.286	2.03179e-66	Macrophages	N4bp1
lung	1.15113e-71	-8.83772	0.309	0.238	2.05579e-66	Macrophages	Mbp
lung	1.17037e-71	7.27624	0.314	0.263	2.09017e-66	Macrophages	Rab5a
lung	1.31774e-71	-4.99242	0.414	0.493	2.35336e-66	Macrophages	Nktr
lung	4.25067e-71	-30.2043	0.504	0.452	7.59127e-66	Macrophages	Tax1bp1
lung	4.43555e-71	53.6744	0.255	0.341	7.92145e-66	Macrophages	Fn1
lung	5.6715e-71	-15.6221	0.372	0.303	1.01287e-65	Macrophages	Tmod3
lung	9.08709e-71	-4.99656	0.216	0.301	1.62286e-65	Macrophages	Map4
lung	3.03456e-70	7.75107	0.274	0.235	5.41942e-65	Macrophages	Plcl1
lung	3.08286e-70	8.85095	0.479	0.415	5.50568e-65	Macrophages	Herc4
lung	6.71095e-70	-15.2931	0.47	0.415	1.19851e-64	Macrophages	Ubr2
lung	9.49008e-70	-30.8222	0.26	0.336	1.69483e-64	Macrophages	Micu1
lung	1.2861e-69	-28.5876	0.547	0.492	2.29685e-64	Macrophages	Sbf2
lung	1.76665e-69	-5.06061	0.401	0.332	3.15507e-64	Macrophages	Scaf11
lung	1.82239e-69	-10.5944	0.427	0.382	3.25461e-64	Macrophages	Fkbp5
lung	2.16937e-69	-13.3269	0.293	0.369	3.87429e-64	Macrophages	R3hdm1
lung	5.57453e-69	-7.69194	0.397	0.325	9.95555e-64	Macrophages	Sltm
lung	9.41572e-69	-41.5642	0.361	0.454	1.68155e-63	Macrophages	Wwox
lung	1.75129e-68	-3.95016	0.317	0.252	3.12762e-63	Macrophages	Dync1i2
lung	2.71618e-68	1.25361	0.271	0.211	4.85083e-63	Macrophages	Xiap
lung	3.00035e-68	2.39448	0.43	0.375	5.35833e-63	Macrophages	Ambra1
lung	4.53364e-68	-0.915316	0.419	0.5	8.09663e-63	Macrophages	Epc1
lung	4.92083e-68	-3.59556	0.185	0.254	8.78811e-63	Macrophages	Ylpm1
lung	7.1679e-68	-11.1691	0.196	0.271	1.28012e-62	Macrophages	Spata13
lung	9.38512e-68	-21.1585	0.552	0.67	1.67609e-62	Macrophages	Med13l
lung	9.50885e-68	-4.403	0.338	0.27	1.69818e-62	Macrophages	Peli1
lung	3.60035e-67	2.75858	0.297	0.375	6.42987e-62	Macrophages	Mon2
lung	6.114e-67	-1.94054	0.217	0.289	1.0919e-61	Macrophages	Supt3
lung	8.10531e-67	-2.20661	0.246	0.32	1.44753e-61	Macrophages	Rab3gap2
lung	1.20359e-66	-5.24639	0.37	0.44	2.1495e-61	Macrophages	Ubr3
lung	3.16069e-66	-4.53913	0.199	0.267	5.64468e-61	Macrophages	Wdr20
lung	4.12688e-66	-2.78224	0.437	0.377	7.37019e-61	Macrophages	Chd1
lung	4.82398e-66	-9.34425	0.472	0.452	8.61514e-61	Macrophages	Dpyd
lung	5.5503e-66	-4.50732	0.353	0.287	9.91227e-61	Macrophages	Lsm14a
lung	7.31604e-66	-89.5957	0.521	0.486	1.30657e-60	Macrophages	Txnip
lung	1.45142e-65	-6.12067	0.351	0.43	2.59209e-60	Macrophages	Phf21a
lung	1.79328e-65	-11.1761	0.31	0.25	3.20262e-60	Macrophages	Naa15
lung	1.87879e-65	-29.5999	0.274	0.238	3.35533e-60	Macrophages	H3f3a
lung	2.06704e-65	-17.6284	0.19	0.272	3.69153e-60	Macrophages	Acer2
lung	3.2695e-65	-15.0377	0.219	0.286	5.83901e-60	Macrophages	Tpk1
lung	8.68982e-65	1.32888	0.293	0.365	1.55191e-59	Macrophages	Ranbp9
lung	1.10222e-64	-7.40216	0.265	0.21	1.96845e-59	Macrophages	Ergic1
lung	1.14513e-64	-35.3293	0.219	0.292	2.04508e-59	Macrophages	Strbp
lung	1.94921e-64	-1.65449	0.312	0.384	3.4811e-59	Macrophages	Tbc1d8
lung	2.38086e-64	-0.252419	0.211	0.285	4.25197e-59	Macrophages	Scfd2
lung	3.3022e-64	-12.3011	0.317	0.391	5.89739e-59	Macrophages	Rdx
lung	3.39755e-64	-5.5435	0.285	0.224	6.06768e-59	Macrophages	Far1
lung	3.41447e-64	-6.45873	0.363	0.438	6.0979e-59	Macrophages	Map4k4
lung	4.81379e-64	6.02235	0.427	0.524	8.59695e-59	Macrophages	Pspc1
lung	5.95148e-64	-3.57241	0.345	0.283	1.06287e-58	Macrophages	Tlk2
lung	6.37542e-64	-48.2433	0.266	0.346	1.13859e-58	Macrophages	Pde7b
lung	7.74973e-64	5.26292	0.273	0.212	1.38402e-58	Macrophages	Smc6
lung	2.04991e-63	-12.3474	0.28	0.217	3.66093e-58	Macrophages	Btbd7
lung	3.04454e-63	-17.164	0.345	0.291	5.43725e-58	Macrophages	Csrp1
lung	3.33769e-63	-13.5617	0.571	0.534	5.96078e-58	Macrophages	Rock1
lung	4.31511e-63	9.4052	0.511	0.481	7.70635e-58	Macrophages	Arid5b
lung	4.56092e-63	-23.96	0.218	0.282	8.14534e-58	Macrophages	Ppp2r3a
lung	5.66767e-63	-62.5039	0.31	0.396	1.01219e-57	Macrophages	Pam
lung	7.34601e-63	-12.4448	0.298	0.378	1.31192e-57	Macrophages	Hivep1
lung	8.99382e-63	-0.976714	0.283	0.221	1.60621e-57	Macrophages	Pcnp
lung	2.08459e-62	-19.8604	0.434	0.389	3.72288e-57	Macrophages	Sos1
lung	2.24713e-62	-3.59028	0.274	0.341	4.01315e-57	Macrophages	Srek1
lung	2.78707e-62	-22.7002	0.293	0.232	4.97742e-57	Macrophages	Nbr1
lung	7.28153e-62	-25.8636	0.318	0.275	1.30041e-56	Macrophages	Galnt1
lung	8.05093e-62	-55.5956	0.569	0.602	1.43782e-56	Macrophages	Diaph2
lung	1.00633e-61	-39.3821	0.408	0.491	1.7972e-56	Macrophages	Cblb
lung	1.93107e-61	-13.9066	0.345	0.415	3.44871e-56	Macrophages	Adam10
lung	2.139e-61	6.33688	0.324	0.269	3.82005e-56	Macrophages	Hsd17b12
lung	3.03548e-61	-2.6411	0.385	0.337	5.42106e-56	Macrophages	Cop1
lung	4.03501e-61	-15.9352	0.34	0.41	7.20613e-56	Macrophages	Rabgap1
lung	4.59141e-61	-22.4551	0.277	0.344	8.1998e-56	Macrophages	Cog5
lung	1.1388e-60	-231.596	0.349	0.333	2.03379e-55	Macrophages	Rps14
lung	1.17848e-60	-15.3317	0.402	0.469	2.10464e-55	Macrophages	Faf1
lung	4.09551e-60	0.47622	0.255	0.197	7.31416e-55	Macrophages	Apaf1
lung	6.9788e-60	-81.5888	0.561	0.52	1.24634e-54	Macrophages	Itpr2
lung	7.84712e-60	-6.61588	0.301	0.372	1.40142e-54	Macrophages	Stxbp5
lung	1.56593e-59	51.3951	0.254	0.325	2.79659e-54	Macrophages	Uhrf2
lung	1.714e-59	1.2559	0.439	0.377	3.06104e-54	Macrophages	Smg1
lung	1.93927e-59	-0.51188	0.334	0.275	3.46335e-54	Macrophages	Tpr
lung	2.65721e-59	-2.49691	0.418	0.36	4.74551e-54	Macrophages	Mapk1
lung	5.97339e-59	-3.8679	0.331	0.267	1.06679e-53	Macrophages	Srsf4
lung	6.05171e-59	-26.0875	0.287	0.356	1.08077e-53	Macrophages	Arhgap21
lung	7.18689e-59	-0.557785	0.219	0.278	1.28351e-53	Macrophages	Mccc1
lung	1.50906e-58	-2.58323	0.288	0.229	2.69504e-53	Macrophages	Derl1
lung	1.61279e-58	1.07965	0.26	0.205	2.88029e-53	Macrophages	Ccdc93
lung	5.32948e-58	-14.3011	0.262	0.328	9.51792e-53	Macrophages	Mnat1
lung	6.55698e-58	-3.15129	0.35	0.288	1.17101e-52	Macrophages	Pla2g4a
lung	9.05106e-58	-4.94799	0.42	0.353	1.61643e-52	Macrophages	Sfpq
lung	1.64464e-57	-138.504	0.291	0.353	2.93716e-52	Macrophages	Tsc22d1
lung	1.88531e-57	-48.2824	0.508	0.597	3.36697e-52	Macrophages	Baz2b
lung	2.09373e-57	13.6899	0.423	0.375	3.7392e-52	Macrophages	Pik3r1
lung	2.21842e-57	-0.694633	0.268	0.342	3.96188e-52	Macrophages	Add1
lung	2.7306e-57	-0.761886	0.301	0.239	4.87659e-52	Macrophages	Ankfy1
lung	2.91228e-57	-11.1297	0.261	0.332	5.20105e-52	Macrophages	Trip11
lung	4.01073e-57	3.42968	0.271	0.214	7.16276e-52	Macrophages	Ap3d1
lung	4.17841e-57	-103.07	0.25	0.315	7.46222e-52	Macrophages	Cdk19
lung	5.71094e-57	0.591023	0.273	0.218	1.01992e-51	Macrophages	Prpf18
lung	6.86685e-57	10.3518	0.455	0.401	1.22635e-51	Macrophages	Srrm1
lung	5.11926e-56	-33.5957	0.225	0.291	9.14248e-51	Macrophages	Mapre2
lung	5.91509e-56	-12.5886	0.288	0.354	1.05638e-50	Macrophages	Ndfip2
lung	7.71617e-56	-15.5054	0.3	0.24	1.37803e-50	Macrophages	Rpn1
lung	8.2426e-56	-4.59565	0.314	0.374	1.47205e-50	Macrophages	Ascc3
lung	1.1685e-55	-4.72625	0.276	0.223	2.08682e-50	Macrophages	Limk2
lung	1.39004e-55	-8.10002	0.341	0.409	2.48247e-50	Macrophages	Map2k5
lung	2.01212e-55	-4.89807	0.333	0.399	3.59345e-50	Macrophages	Chd7
lung	2.96167e-55	0.721706	0.275	0.341	5.28924e-50	Macrophages	Pds5b
lung	3.0724e-55	-1.13239	0.201	0.266	5.487e-50	Macrophages	Vezf1
lung	4.24141e-55	-1.8151	0.236	0.301	7.57473e-50	Macrophages	Zfp292
lung	5.84276e-55	-5.59561	0.45	0.515	1.04346e-49	Macrophages	Camk2d
lung	7.01129e-55	-19.611	0.286	0.361	1.25215e-49	Macrophages	Cdc14a
lung	8.50008e-55	-0.567378	0.201	0.267	1.51803e-49	Macrophages	Cdk8
lung	8.55387e-55	3.84333	0.37	0.31	1.52764e-49	Macrophages	Cul1
lung	9.02707e-55	-8.51313	0.326	0.266	1.61214e-49	Macrophages	Ddhd1
lung	2.28911e-54	-0.351584	0.299	0.363	4.08812e-49	Macrophages	Fubp1
lung	2.3542e-54	-5.04655	0.306	0.379	4.20437e-49	Macrophages	Unc13b
lung	3.33149e-54	-1.01135	0.414	0.364	5.9497e-49	Macrophages	Arhgap17
lung	3.85136e-54	-1.59442	0.512	0.455	6.87815e-49	Macrophages	Srsf5
lung	5.61347e-54	2.2072	0.356	0.304	1.00251e-48	Macrophages	Gsap
lung	6.19102e-54	-5.52391	0.428	0.486	1.10565e-48	Macrophages	Crebbp
lung	6.84617e-54	-16.2734	0.384	0.469	1.22266e-48	Macrophages	Trio
lung	1.09292e-53	4.66686	0.38	0.32	1.95184e-48	Macrophages	Stx8
lung	1.27537e-53	-14.4783	0.231	0.292	2.27768e-48	Macrophages	Acaca
lung	1.38568e-53	-12.5702	0.351	0.293	2.47468e-48	Macrophages	Srsf10
lung	2.17003e-53	-5.42107	0.218	0.287	3.87546e-48	Macrophages	Iars
lung	3.97748e-53	-11.1268	0.544	0.515	7.10339e-48	Macrophages	Numb
lung	4.05325e-53	1.71494	0.35	0.295	7.23869e-48	Macrophages	Efr3a
lung	5.3817e-53	-11.2427	0.475	0.439	9.61118e-48	Macrophages	Hnrnpm
lung	6.32031e-53	0.509286	0.334	0.276	1.12874e-47	Macrophages	Serinc1
lung	6.69704e-53	-1.49012	0.524	0.479	1.19603e-47	Macrophages	Wac
lung	1.16135e-52	-3.36651	0.313	0.258	2.07405e-47	Macrophages	Stxbp3
lung	2.9255e-52	-53.5899	0.282	0.233	5.22464e-47	Macrophages	Dars
lung	6.71163e-52	-11.0028	0.466	0.409	1.19863e-46	Macrophages	Ncoa1
lung	1.98514e-51	-93.4841	0.334	0.389	3.54526e-46	Macrophages	Fto
lung	2.2386e-51	-7.22358	0.475	0.431	3.99792e-46	Macrophages	Tbl1xr1
lung	3.79543e-51	-69.1629	0.605	0.512	6.77825e-46	Macrophages	Macf1
lung	3.89129e-51	-11.6789	0.4	0.36	6.94945e-46	Macrophages	Clic4
lung	4.59598e-51	-4.40577	0.214	0.275	8.20795e-46	Macrophages	Ino80d
lung	5.00529e-51	-11.2036	0.338	0.293	8.93895e-46	Macrophages	Ophn1
lung	6.93029e-51	-13.4601	0.542	0.54	1.23768e-45	Macrophages	Tbc1d5
lung	7.96536e-51	-106.422	0.364	0.314	1.42253e-45	Macrophages	Klf6
lung	1.20262e-50	-6.15587	0.482	0.459	2.14776e-45	Macrophages	Prrc2c
lung	1.49228e-50	-4.98488	0.276	0.22	2.66507e-45	Macrophages	Pbx3
lung	1.57323e-50	-21.731	0.223	0.278	2.80963e-45	Macrophages	Ulk4
lung	1.9016e-50	-13.9195	0.255	0.32	3.39607e-45	Macrophages	Atxn7
lung	2.51501e-50	-2.60817	0.186	0.252	4.49156e-45	Macrophages	Cpne8
lung	5.06735e-50	-23.2455	0.492	0.44	9.04978e-45	Macrophages	Rbm6
lung	2.50272e-49	0.577438	0.234	0.298	4.46961e-44	Macrophages	Smad7
lung	3.65401e-49	-0.280273	0.327	0.264	6.52569e-44	Macrophages	Ddx6
lung	4.50061e-49	0.83029	0.251	0.201	8.03764e-44	Macrophages	Rufy1
lung	5.48609e-49	-1.24889	0.29	0.234	9.79761e-44	Macrophages	Ipo7
lung	5.58177e-49	-5.24576	0.306	0.362	9.96848e-44	Macrophages	Vps13d
lung	1.11029e-48	16.4007	0.482	0.454	1.98286e-43	Macrophages	Ubr5
lung	1.23581e-48	-1.39234	0.295	0.24	2.20704e-43	Macrophages	Arf1
lung	1.86788e-48	-42.92	0.278	0.228	3.33584e-43	Macrophages	Rabgef1
lung	2.23564e-48	8.45353	0.316	0.27	3.99262e-43	Macrophages	Snx30
lung	2.3703e-48	-5.89667	0.45	0.395	4.23312e-43	Macrophages	Eif4g2
lung	2.83735e-48	-14.9035	0.32	0.379	5.06722e-43	Macrophages	Dis3l2
lung	5.08253e-48	0.55561	0.332	0.278	9.07689e-43	Macrophages	Ivns1abp
lung	8.00067e-48	-3.55389	0.275	0.225	1.42884e-42	Macrophages	Nub1
lung	9.39077e-48	-30.0198	0.337	0.282	1.6771e-42	Macrophages	Ptpra
lung	3.1826e-47	-12.931	0.51	0.467	5.6838e-42	Macrophages	Tra2b
lung	3.91824e-47	-0.720533	0.446	0.399	6.99759e-42	Macrophages	Taok1
lung	6.89501e-47	17.7036	0.295	0.241	1.23138e-41	Macrophages	Lnpep
lung	8.99161e-47	-2.33042	0.254	0.306	1.60581e-41	Macrophages	Hnrnpd
lung	1.29176e-46	-27.5286	0.376	0.31	2.30696e-41	Macrophages	Ctnnd1
lung	1.30442e-46	1.0033	0.372	0.319	2.32957e-41	Macrophages	Fam13b
lung	1.5987e-46	0.324485	0.252	0.201	2.85512e-41	Macrophages	Gak
lung	1.89833e-46	-11.3463	0.269	0.219	3.39022e-41	Macrophages	Znrf1
lung	2.62736e-46	-46.5957	0.545	0.507	4.6922e-41	Macrophages	Alcam
lung	3.0879e-46	-14.4373	0.455	0.407	5.51468e-41	Macrophages	Hnrnpdl
lung	5.06086e-46	#NAME?	0.423	0.361	9.03819e-41	Macrophages	Wfdc2
lung	1.45714e-45	4.98048	0.259	0.208	2.60231e-40	Macrophages	Tbc1d23
lung	1.58369e-45	-18.0614	0.369	0.315	2.82831e-40	Macrophages	Cnot6l
lung	2.191e-45	-23.5926	0.38	0.448	3.91291e-40	Macrophages	Fchsd2
lung	2.44487e-45	-7.59638	0.281	0.338	4.36629e-40	Macrophages	Phlpp1
lung	4.00408e-45	-8.39537	0.359	0.431	7.15089e-40	Macrophages	Bclaf1
lung	4.02771e-45	-35.5327	0.405	0.459	7.19309e-40	Macrophages	Clip1
lung	5.49132e-45	-299.597	0.281	0.231	9.80694e-40	Macrophages	Hp
lung	1.33157e-44	-12.892	0.26	0.209	2.37805e-39	Macrophages	Tspan13
lung	1.86351e-44	-6.90207	0.305	0.363	3.32805e-39	Macrophages	Add3
lung	4.29113e-44	18.4042	0.335	0.289	7.66353e-39	Macrophages	Rcor1
lung	4.56972e-44	-5.70569	0.205	0.266	8.16106e-39	Macrophages	Chst11
lung	1.19391e-43	-0.29149	0.211	0.264	2.1322e-38	Macrophages	Cpne1
lung	1.76789e-43	1.20417	0.32	0.265	3.15727e-38	Macrophages	Mtpn
lung	2.56738e-43	4.86305	0.295	0.248	4.58508e-38	Macrophages	Prkar2a
lung	3.48774e-43	-11.0965	0.215	0.27	6.22875e-38	Macrophages	Pibf1
lung	5.18462e-43	2.32552	0.393	0.327	9.25921e-38	Macrophages	Itsn2
lung	5.52806e-43	-98.1299	0.227	0.286	9.87256e-38	Macrophages	Abl1
lung	5.93088e-43	-21.5888	0.341	0.29	1.0592e-37	Macrophages	Pde4b
lung	8.7546e-43	-33.6523	0.344	0.404	1.56348e-37	Macrophages	Mtmr3
lung	1.46044e-42	-31.7734	0.541	0.481	2.60821e-37	Macrophages	Ezr
lung	4.03566e-42	-2.47233	0.27	0.218	7.20729e-37	Macrophages	Arhgef6
lung	5.26439e-42	-1.79261	0.256	0.206	9.40168e-37	Macrophages	Creb1
lung	5.82689e-42	12.1374	0.261	0.216	1.04062e-36	Macrophages	Tgm2
lung	1.12547e-41	17.0048	0.275	0.229	2.00998e-36	Macrophages	Traf3
lung	1.7493e-41	-6.35307	0.493	0.463	3.12407e-36	Macrophages	Sgms1
lung	2.6664e-41	1.39367	0.36	0.313	4.76192e-36	Macrophages	Tm9sf3
lung	2.88469e-41	20.4043	0.354	0.305	5.15176e-36	Macrophages	Fmnl2
lung	3.13018e-41	-6.25375	0.249	0.306	5.5902e-36	Macrophages	Btrc
lung	4.12648e-41	-14.5195	0.244	0.301	7.36947e-36	Macrophages	Camkmt
lung	4.31084e-41	3.88164	0.367	0.32	7.69873e-36	Macrophages	Kdm7a
lung	5.87935e-41	-7.20208	0.255	0.209	1.04999e-35	Macrophages	Pim3
lung	8.17231e-41	1.83073	0.285	0.239	1.45949e-35	Macrophages	Hnrnpll
lung	9.42212e-41	-4.07588	0.269	0.32	1.6827e-35	Macrophages	Cwc27
lung	1.22691e-40	-1.08897	0.213	0.273	2.19114e-35	Macrophages	Ccdc50
lung	1.36678e-40	3.85532	0.441	0.516	2.44094e-35	Macrophages	Kdm6a
lung	2.38347e-40	-9.17493	0.475	0.432	4.25663e-35	Macrophages	Trip12
lung	3.01275e-40	1.16139	0.306	0.254	5.38046e-35	Macrophages	Psmc6
lung	3.87242e-40	2.43611	0.416	0.372	6.91576e-35	Macrophages	Grk5
lung	3.96747e-40	-13.5784	0.316	0.272	7.08551e-35	Macrophages	Ptges3
lung	1.09635e-39	-5.85461	0.264	0.216	1.95797e-34	Macrophages	Uggt1
lung	1.38278e-39	-5.87661	0.261	0.218	2.46951e-34	Macrophages	Hk1
lung	2.27061e-39	-25.5935	0.336	0.41	4.05507e-34	Macrophages	Rad51b
lung	2.52109e-39	-1.9727	0.212	0.265	4.50242e-34	Macrophages	Cul2
lung	2.56137e-39	-20.6349	0.277	0.322	4.57435e-34	Macrophages	Fam13a
lung	4.00414e-39	-8.17194	0.341	0.295	7.15099e-34	Macrophages	Pdia3
lung	5.73716e-39	15.1605	0.333	0.288	1.0246e-33	Macrophages	Psmd1
lung	9.04573e-39	-24.9758	0.32	0.286	1.61548e-33	Macrophages	Pdlim1
lung	1.70426e-38	-46.857	0.355	0.407	3.04363e-33	Macrophages	Tnrc6a
lung	2.93682e-38	-1.91743	0.212	0.261	5.24486e-33	Macrophages	Ide
lung	3.54011e-38	-11.3161	0.389	0.345	6.32228e-33	Macrophages	Rabep1
lung	4.27071e-38	-11.7225	0.681	0.691	7.62706e-33	Macrophages	Kmt2e
lung	4.29391e-38	-76.4574	0.328	0.313	7.66849e-33	Macrophages	Rpl15
lung	4.55066e-38	-3.74943	0.339	0.395	8.12702e-33	Macrophages	Atrn
lung	4.72093e-38	2.31484	0.414	0.365	8.43111e-33	Macrophages	Fbxw11
lung	8.90408e-38	0.415054	0.361	0.314	1.59018e-32	Macrophages	Eps15
lung	1.52089e-37	-9.62925	0.277	0.231	2.71616e-32	Macrophages	Wdfy1
lung	2.84382e-37	-15.809	0.253	0.303	5.07877e-32	Macrophages	Ttc7b
lung	3.18525e-37	-16.7556	0.242	0.303	5.68854e-32	Macrophages	Sik1
lung	3.55062e-37	-18.0919	0.248	0.294	6.34105e-32	Macrophages	Cspp1
lung	5.77219e-37	2.09741	0.454	0.414	1.03086e-31	Macrophages	Stat1
lung	2.60822e-36	-104.218	0.27	0.239	4.65802e-31	Macrophages	Rpl32
lung	2.6518e-36	-2.55815	0.335	0.393	4.73585e-31	Macrophages	Dennd1b
lung	2.97973e-36	-2.89154	0.421	0.377	5.3215e-31	Macrophages	Zranb2
lung	2.98433e-36	-9.35449	0.272	0.226	5.32971e-31	Macrophages	Larp1
lung	3.60818e-36	0.862664	0.274	0.235	6.44385e-31	Macrophages	Usp10
lung	3.84317e-36	-35.0458	0.293	0.248	6.86351e-31	Macrophages	Atp11c
lung	4.25147e-36	-1.78647	0.424	0.378	7.5927e-31	Macrophages	Cnot4
lung	4.68528e-36	-5.04761	0.448	0.535	8.36744e-31	Macrophages	Kmt2c
lung	5.10055e-36	-14.9131	0.206	0.262	9.10908e-31	Macrophages	Insr
lung	5.93907e-36	-8.72573	0.46	0.417	1.06066e-30	Macrophages	Dyrk1a
lung	7.61361e-36	6.08498	0.273	0.228	1.35971e-30	Macrophages	Pdzd8
lung	8.20283e-36	0.47055	0.267	0.22	1.46494e-30	Macrophages	Secisbp2
lung	1.08176e-35	1.35581	0.386	0.334	1.93192e-30	Macrophages	Fbxl5
lung	1.11896e-35	10.3098	0.267	0.324	1.99834e-30	Macrophages	Spred1
lung	2.8407e-35	1.2845	0.37	0.416	5.07321e-30	Macrophages	Thrap3
lung	3.25622e-35	4.09698	0.356	0.31	5.81529e-30	Macrophages	Rlf
lung	4.30088e-35	0.785904	0.329	0.378	7.68095e-30	Macrophages	Thoc2
lung	1.6039e-34	0.523125	0.356	0.423	2.86441e-29	Macrophages	Fam214a
lung	1.80793e-34	-16.9605	0.45	0.507	3.22879e-29	Macrophages	Atxn2
lung	1.92344e-34	-19.3799	0.231	0.271	3.43507e-29	Macrophages	Reep3
lung	2.45303e-34	-30.5834	0.292	0.332	4.38086e-29	Macrophages	Lrrk1
lung	3.34292e-34	-7.02578	0.342	0.413	5.97012e-29	Macrophages	Lrch3
lung	3.44211e-34	-2.53331	0.363	0.327	6.14726e-29	Macrophages	Wdr7
lung	3.66329e-34	-50.5953	0.549	0.503	6.54226e-29	Macrophages	Ankrd44
lung	1.06694e-33	-0.255034	0.218	0.266	1.90545e-28	Macrophages	Nap1l4
lung	1.24411e-33	0.694105	0.284	0.24	2.22186e-28	Macrophages	Slc30a7
lung	1.70473e-33	-8.21705	0.374	0.339	3.04447e-28	Macrophages	Pip4k2a
lung	2.12566e-33	-11.288	0.266	0.218	3.79621e-28	Macrophages	Tspan14
lung	2.43157e-33	-12.547	0.596	0.587	4.34254e-28	Macrophages	Mycbp2
lung	5.77021e-33	-14.0869	0.434	0.475	1.0305e-27	Macrophages	Wsb1
lung	6.71277e-33	-7.59397	0.301	0.258	1.19883e-27	Macrophages	Tsc22d2
lung	9.51406e-33	-12.3445	0.499	0.557	1.69912e-27	Macrophages	Usp34
lung	1.68646e-32	-0.513577	0.382	0.339	3.01186e-27	Macrophages	Arid4a
lung	1.68818e-32	14.8427	0.29	0.247	3.01492e-27	Macrophages	Klhl29
lung	2.16233e-32	-2.75139	0.301	0.354	3.86171e-27	Macrophages	Nfatc3
lung	8.25327e-32	-5.76583	0.369	0.418	1.47395e-26	Macrophages	Braf
lung	9.27528e-32	-1.40441	0.314	0.272	1.65647e-26	Macrophages	Xpo6
lung	1.64194e-31	-72.5955	0.214	0.268	2.93235e-26	Macrophages	Gprc5a
lung	2.46049e-31	-16.885	0.376	0.318	4.3942e-26	Macrophages	Snrnp70
lung	4.51602e-31	-6.46105	0.407	0.354	8.06515e-26	Macrophages	Elf2
lung	5.31351e-31	-12.5059	0.285	0.243	9.4894e-26	Macrophages	Disc1
lung	6.90895e-31	1.29333	0.306	0.259	1.23387e-25	Macrophages	Usp8
lung	9.19277e-31	-8.46774	0.314	0.268	1.64174e-25	Macrophages	Smad2
lung	1.29061e-30	1.77783	0.312	0.271	2.3049e-25	Macrophages	Clock
lung	1.32937e-30	-6.7986	0.295	0.246	2.37412e-25	Macrophages	Rab6a
lung	1.66921e-30	-9.90529	0.337	0.389	2.98104e-25	Macrophages	Ccdc91
lung	1.75483e-30	-13.6599	0.291	0.243	3.13396e-25	Macrophages	Ap2b1
lung	3.40795e-30	0.618637	0.288	0.25	6.08627e-25	Macrophages	Phtf2
lung	4.49374e-30	-6.49821	0.337	0.289	8.02537e-25	Macrophages	Ppp2r5c
lung	5.23319e-30	-3.48367	0.26	0.314	9.34595e-25	Macrophages	Tle4
lung	6.08286e-30	3.38834	0.439	0.398	1.08634e-24	Macrophages	Prpf4b
lung	7.12022e-30	-46.5957	0.254	0.213	1.2716e-24	Macrophages	Smim14
lung	7.63345e-30	-8.57417	0.256	0.311	1.36326e-24	Macrophages	Ldlrad4
lung	8.59845e-30	-36.5751	0.274	0.323	1.5356e-24	Macrophages	Elovl5
lung	9.13937e-30	-31.3582	0.243	0.285	1.6322e-24	Macrophages	Ehmt1
lung	1.33162e-29	-10.4798	0.411	0.366	2.37815e-24	Macrophages	Ppp2r2a
lung	2.37578e-29	-8.56787	0.309	0.354	4.2429e-24	Macrophages	Trak1
lung	3.05727e-29	-1.25331	0.237	0.284	5.45998e-24	Macrophages	Kmt2a
lung	3.88389e-29	-17.5932	0.395	0.417	6.93624e-24	Macrophages	Sh3kbp1
lung	4.10597e-29	-1.81818	0.286	0.342	7.33285e-24	Macrophages	Kidins220
lung	7.72644e-29	5.0036	0.34	0.298	1.37986e-23	Macrophages	Kdm5a
lung	1.0483e-28	-3.45162	0.303	0.253	1.87215e-23	Macrophages	Pnn
lung	1.10025e-28	-0.294294	0.209	0.253	1.96494e-23	Macrophages	Cwf19l2
lung	1.25388e-28	-32.4349	0.475	0.531	2.2393e-23	Macrophages	Eif4a2
lung	1.58079e-28	0.350373	0.217	0.26	2.82314e-23	Macrophages	Slc10a7
lung	1.99671e-28	0.253567	0.283	0.243	3.56593e-23	Macrophages	Smg7
lung	7.01328e-28	-27.5528	0.263	0.22	1.2525e-22	Macrophages	Spidr
lung	7.57832e-28	-14.3058	0.339	0.317	1.35341e-22	Macrophages	Atf2
lung	1.15379e-27	-54.4407	0.298	0.329	2.06056e-22	Macrophages	Fam126a
lung	1.86829e-27	-9.5982	0.356	0.319	3.33658e-22	Macrophages	Dnajb6
lung	1.95994e-27	-4.73853	0.219	0.261	3.50026e-22	Macrophages	Map3k13
lung	2.37831e-27	-22.6636	0.451	0.506	4.24742e-22	Macrophages	Mllt10
lung	2.98728e-27	-8.98303	0.347	0.392	5.33498e-22	Macrophages	Pbrm1
lung	3.03288e-27	-10.5219	0.25	0.297	5.41642e-22	Macrophages	Slco3a1
lung	3.26102e-27	-27.2327	0.254	0.21	5.82385e-22	Macrophages	Cpsf6
lung	5.16872e-27	-9.39855	0.409	0.452	9.23082e-22	Macrophages	Pum1
lung	6.0321e-27	-578.596	0.519	0.506	1.07727e-21	Macrophages	Nf1
lung	6.16571e-27	-1.93947	0.41	0.373	1.10113e-21	Macrophages	Nsd1
lung	9.56781e-27	-41.0109	0.444	0.414	1.70871e-21	Macrophages	Hsp90b1
lung	1.51513e-26	-26.4651	0.285	0.247	2.70587e-21	Macrophages	P4ha1
lung	1.57761e-26	-9.74903	0.454	0.426	2.81745e-21	Macrophages	Col4a3bp
lung	3.68403e-26	-48.5957	0.298	0.257	6.57931e-21	Macrophages	Vps8
lung	6.0237e-26	-40.8702	0.473	0.437	1.07577e-20	Macrophages	Setd5
lung	6.11898e-26	-2.42468	0.365	0.416	1.09279e-20	Macrophages	Ythdc1
lung	6.32835e-26	-6.59571	0.343	0.302	1.13018e-20	Macrophages	Rybp
lung	7.68548e-26	5.3859	0.288	0.314	1.37255e-20	Macrophages	Inpp4a
lung	8.34275e-26	3.58014	0.286	0.246	1.48993e-20	Macrophages	Cep170
lung	1.04953e-25	-0.484745	0.232	0.278	1.87436e-20	Macrophages	Slk
lung	1.69413e-25	-293.596	0.233	0.267	3.02554e-20	Macrophages	Sftpd
lung	2.38435e-25	-0.633999	0.273	0.327	4.25821e-20	Macrophages	Arhgap12
lung	2.48305e-25	-45.4752	0.317	0.277	4.43448e-20	Macrophages	Prkag2
lung	2.5082e-25	-0.301608	0.327	0.3	4.4794e-20	Macrophages	Daam1
lung	3.36138e-25	-8.85384	0.371	0.432	6.00309e-20	Macrophages	Rsrp1
lung	3.44528e-25	-6.73031	0.379	0.346	6.15293e-20	Macrophages	Caprin1
lung	4.75435e-25	-16.412	0.36	0.317	8.4908e-20	Macrophages	Atp2a2
lung	5.21448e-25	-0.54847	0.29	0.335	9.31255e-20	Macrophages	Baz1b
lung	7.45967e-25	-4.56317	0.235	0.272	1.33222e-19	Macrophages	9930021J03Rik
lung	9.09643e-25	-1.52686	0.266	0.311	1.62453e-19	Macrophages	Ncoa6
lung	1.08225e-24	-6.6924	0.286	0.245	1.9328e-19	Macrophages	Wdr26
lung	1.21734e-24	6.45352	0.342	0.392	2.17406e-19	Macrophages	Hnrnpr
lung	1.32332e-24	-7.68575	0.245	0.288	2.36332e-19	Macrophages	Ano10
lung	1.94339e-24	-10.7374	0.296	0.337	3.47071e-19	Macrophages	Pcmtd1
lung	2.36974e-24	-74.5957	0.393	0.374	4.23212e-19	Macrophages	Myo1e
lung	4.15458e-24	-0.622963	0.253	0.294	7.41966e-19	Macrophages	Pcgf5
lung	4.49298e-24	-0.559979	0.33	0.369	8.02401e-19	Macrophages	Herc2
lung	5.6174e-24	-7.95623	0.388	0.434	1.00321e-18	Macrophages	Phip
lung	9.74659e-24	-36.4629	0.435	0.477	1.74064e-18	Macrophages	Bmpr2
lung	1.12314e-23	2.05195	0.316	0.28	2.00582e-18	Macrophages	Vps54
lung	1.58259e-23	-16.6726	0.436	0.493	2.82634e-18	Macrophages	Mbnl2
lung	2.05902e-23	-15.8039	0.389	0.348	3.67721e-18	Macrophages	Atf6
lung	2.13838e-23	-1.39568	0.318	0.285	3.81894e-18	Macrophages	Galk2
lung	2.15557e-23	13.3568	0.316	0.286	3.84964e-18	Macrophages	Ric1
lung	3.04959e-23	-6.66284	0.474	0.464	5.44626e-18	Macrophages	Kif1b
lung	4.14265e-23	-1.02104	0.266	0.305	7.39836e-18	Macrophages	Uri1
lung	6.69559e-23	-8.13488	0.472	0.562	1.19577e-17	Macrophages	Rasal2
lung	8.67543e-23	-3.56552	0.287	0.256	1.54935e-17	Macrophages	Ctif
lung	1.1002e-22	-34.3729	0.367	0.343	1.96484e-17	Macrophages	Rad50
lung	1.27488e-22	-32.9811	0.322	0.364	2.2768e-17	Macrophages	Thrb
lung	1.42007e-22	-37.2821	0.23	0.27	2.53611e-17	Macrophages	Pitpnc1
lung	1.78325e-22	-6.84237	0.287	0.327	3.1847e-17	Macrophages	Mib1
lung	1.79727e-22	-1.28618	0.253	0.219	3.20974e-17	Macrophages	Setx
lung	4.99852e-22	-3.40961	0.241	0.28	8.92686e-17	Macrophages	Mga
lung	5.95334e-22	5.06527	0.394	0.35	1.06321e-16	Macrophages	Gls
lung	6.36559e-22	-55.5955	0.564	0.562	1.13683e-16	Macrophages	Etv6
lung	1.07964e-21	-34.5409	0.219	0.265	1.92812e-16	Macrophages	Atp2b4
lung	3.0398e-21	-7.29927	0.322	0.287	5.42877e-16	Macrophages	Uso1
lung	3.56139e-21	0.416025	0.308	0.275	6.36028e-16	Macrophages	Taf15
lung	4.11066e-21	10.1624	0.344	0.461	7.34122e-16	Macrophages	Cdc42bpa
lung	5.10046e-21	3.39288	0.274	0.315	9.10891e-16	Macrophages	Pcnx
lung	5.2006e-21	-8.30475	0.251	0.218	9.28775e-16	Macrophages	Nlrc5
lung	6.75923e-21	-11.3139	0.265	0.228	1.20713e-15	Macrophages	Txndc11
lung	7.42663e-21	1.21431	0.222	0.262	1.32632e-15	Macrophages	Vezt
lung	8.76487e-21	-1.69496	0.374	0.417	1.56532e-15	Macrophages	Gpatch8
lung	8.87898e-21	-62.5889	0.224	0.273	1.5857e-15	Macrophages	Sdc4
lung	1.20441e-20	3.07672	0.513	0.562	2.15096e-15	Macrophages	Fam172a
lung	2.31532e-20	-3.39125	0.394	0.357	4.13493e-15	Macrophages	Evi5
lung	2.49753e-20	-47.5937	0.33	0.376	4.46034e-15	Macrophages	Oxr1
lung	2.92603e-20	-8.98506	0.349	0.385	5.22561e-15	Macrophages	Fut8
lung	3.76245e-20	24.4042	0.348	0.399	6.71936e-15	Macrophages	Cnot2
lung	4.56621e-20	-18.7475	0.416	0.382	8.15479e-15	Macrophages	Atp11b
lung	4.58342e-20	-12.5957	0.269	0.242	8.18553e-15	Macrophages	Eif2ak3
lung	5.29968e-20	-4.77027	0.323	0.358	9.4647e-15	Macrophages	Ncor2
lung	7.67041e-20	-2.86044	0.476	0.512	1.36986e-14	Macrophages	Ankrd11
lung	9.90775e-20	12.4043	0.729	0.737	1.76942e-14	Macrophages	Qk
lung	1.26107e-19	-12.1007	0.278	0.315	2.25215e-14	Macrophages	Suclg2
lung	1.77816e-19	-17.911	0.464	0.44	3.17561e-14	Macrophages	Rps6ka3
lung	2.15407e-19	-34.3787	0.232	0.262	3.84695e-14	Macrophages	Mob3b
lung	3.27099e-19	-26.3874	0.26	0.225	5.84167e-14	Macrophages	Srebf2
lung	4.74474e-19	-16.0399	0.597	0.595	8.47364e-14	Macrophages	Ash1l
lung	5.89251e-19	45.3976	0.336	0.319	1.05234e-13	Macrophages	Tbc1d4
lung	6.67674e-19	-63.2022	0.438	0.476	1.1924e-13	Macrophages	Rock2
lung	6.80352e-19	8.40248	0.283	0.324	1.21504e-13	Macrophages	Etnk1
lung	7.22969e-19	2.59883	0.263	0.236	1.29115e-13	Macrophages	Ahctf1
lung	1.53984e-18	-0.34903	0.289	0.318	2.74999e-13	Macrophages	Zfp407
lung	1.75745e-18	-0.501831	0.225	0.26	3.13863e-13	Macrophages	Tbck
lung	1.955e-18	-3.87461	0.23	0.281	3.49143e-13	Macrophages	Eif5
lung	2.15999e-18	-3.57156	0.27	0.235	3.85753e-13	Macrophages	Golph3
lung	2.42427e-18	-1.65121	0.253	0.22	4.32951e-13	Macrophages	Arnt
lung	2.79169e-18	5.86124	0.257	0.223	4.98567e-13	Macrophages	Dennd3
lung	3.28524e-18	-80.5119	0.394	0.442	5.86711e-13	Macrophages	Epb41
lung	3.49949e-18	2.54529	0.304	0.273	6.24974e-13	Macrophages	Csnk1g3
lung	4.80968e-18	-5.22798	0.327	0.299	8.5896e-13	Macrophages	Usp24
lung	6.24791e-18	8.35427	0.416	0.386	1.11582e-12	Macrophages	Trpm7
lung	1.25535e-17	-12.5957	0.281	0.252	2.24193e-12	Macrophages	Ctnnb1
lung	1.29328e-17	56.4018	0.442	0.413	2.30967e-12	Macrophages	Slc6a6
lung	3.75195e-17	6.09271	0.32	0.354	6.70061e-12	Macrophages	Ubac2
lung	4.01967e-17	-0.939959	0.275	0.247	7.17872e-12	Macrophages	Prkd3
lung	4.51842e-17	-3.91762	0.275	0.245	8.06944e-12	Macrophages	Sbno1
lung	4.67066e-17	-6.63149	0.334	0.301	8.34133e-12	Macrophages	Arid1a
lung	5.11059e-17	-74.0484	0.232	0.268	9.12699e-12	Macrophages	Tubb4b
lung	1.51279e-16	-8.95961	0.259	0.306	2.70169e-11	Macrophages	Nck2
lung	1.85288e-16	-117.596	0.201	0.256	3.30906e-11	Macrophages	Rpl21
lung	1.93655e-16	1.40198	0.338	0.369	3.45848e-11	Macrophages	Zfp644
lung	1.97084e-16	0.342059	0.296	0.289	3.51972e-11	Macrophages	ATP6
lung	2.0327e-16	-17.5958	0.267	0.305	3.63021e-11	Macrophages	Tspan3
lung	2.78103e-16	-41.7671	0.222	0.26	4.96663e-11	Macrophages	Klf7
lung	7.13392e-16	-65.0296	0.3	0.33	1.27405e-10	Macrophages	Phactr4
lung	7.43914e-16	-3.91972	0.255	0.226	1.32856e-10	Macrophages	Sclt1
lung	8.31208e-16	-30.7599	0.301	0.264	1.48445e-10	Macrophages	Prkch
lung	8.45791e-16	-13.6909	0.236	0.284	1.5105e-10	Macrophages	Gnas
lung	8.78455e-16	5.3733	0.258	0.299	1.56883e-10	Macrophages	Ssbp3
lung	9.95182e-16	7.39518	0.371	0.33	1.7773e-10	Macrophages	Ubl3
lung	1.1527e-15	-0.713014	0.23	0.26	2.0586e-10	Macrophages	Iws1
lung	3.91516e-15	-2.11148	0.378	0.352	6.99209e-10	Macrophages	Asxl2
lung	4.5751e-15	7.64513	0.334	0.319	8.17068e-10	Macrophages	Vwa8
lung	4.64276e-15	12.4	0.384	0.373	8.29151e-10	Macrophages	Arhgap10
lung	4.808e-15	-9.22286	0.265	0.292	8.58661e-10	Macrophages	Kmt5b
lung	5.2964e-15	2.23182	0.224	0.257	9.45884e-10	Macrophages	Taf1
lung	5.31822e-15	-23.4009	0.232	0.261	9.4978e-10	Macrophages	Klf13
lung	5.34547e-15	2.50311	0.374	0.414	9.54647e-10	Macrophages	Ccny
lung	5.38502e-15	-32.7804	0.271	0.241	9.61711e-10	Macrophages	Pdia6
lung	5.46052e-15	-23.8602	0.379	0.389	9.75195e-10	Macrophages	Nbeal1
lung	5.61702e-15	13.4174	0.446	0.439	1.00314e-09	Macrophages	Fbxo11
lung	6.4721e-15	-2.22137	0.266	0.3	1.15585e-09	Macrophages	Zdhhc17
lung	6.6174e-15	16.4	0.38	0.378	1.1818e-09	Macrophages	Gbe1
lung	8.26351e-15	-11.5957	0.364	0.399	1.47578e-09	Macrophages	Rin2
lung	8.58541e-15	26.3796	0.283	0.26	1.53327e-09	Macrophages	Antxr2
lung	9.16538e-15	-81.552	0.284	0.254	1.63685e-09	Macrophages	Zfp36l1
lung	9.53989e-15	-24.6364	0.306	0.276	1.70373e-09	Macrophages	Spop
lung	1.24456e-14	-57.2885	0.281	0.252	2.22265e-09	Macrophages	Serinc3
lung	1.55066e-14	-11.655	0.488	0.573	2.76932e-09	Macrophages	Ext1
lung	1.87218e-14	15.8125	0.26	0.251	3.34353e-09	Macrophages	Ly6e
lung	2.0082e-14	-7.13054	0.227	0.272	3.58645e-09	Macrophages	Ece1
lung	2.74154e-14	-13.5661	0.412	0.388	4.89612e-09	Macrophages	Med13
lung	3.04317e-14	-2.66249	0.385	0.356	5.43479e-09	Macrophages	Rsrc2
lung	3.8851e-14	-0.865859	0.389	0.36	6.9384e-09	Macrophages	Stag2
lung	5.70087e-14	4.70169	0.322	0.298	1.01812e-08	Macrophages	Fbxl20
lung	6.38071e-14	-12.3124	0.306	0.354	1.13953e-08	Macrophages	Dgkh
lung	6.65339e-14	-1.44929	0.349	0.338	1.18823e-08	Macrophages	Eif3h
lung	7.70832e-14	4.37845	0.339	0.375	1.37663e-08	Macrophages	Cstf3
lung	7.82715e-14	-8.89975	0.24	0.273	1.39785e-08	Macrophages	Hectd4
lung	8.40121e-14	-25.5853	0.254	0.222	1.50037e-08	Macrophages	Phactr1
lung	1.18929e-13	-0.492048	0.243	0.272	2.12396e-08	Macrophages	Ube3c
lung	1.40543e-13	-11.363	0.263	0.23	2.50995e-08	Macrophages	Yaf2
lung	1.85987e-13	-4.11923	0.261	0.229	3.32153e-08	Macrophages	Rfx7
lung	1.97696e-13	-54.1165	0.543	0.592	3.53065e-08	Macrophages	Tcf12
lung	1.98278e-13	-2.8829	0.328	0.295	3.54105e-08	Macrophages	Kcmf1
lung	2.91326e-13	-10.4081	0.355	0.32	5.20279e-08	Macrophages	Ano6
lung	4.28861e-13	-2.37741	0.226	0.259	7.65902e-08	Macrophages	Xrn2
lung	5.05365e-13	0.699742	0.261	0.235	9.02531e-08	Macrophages	Cep350
lung	7.74763e-13	-4.73575	0.448	0.43	1.38365e-07	Macrophages	Cdk13
lung	7.98528e-13	1.23019	0.388	0.367	1.42609e-07	Macrophages	Rc3h1
lung	8.32844e-13	-28.7701	0.556	0.608	1.48738e-07	Macrophages	Tnrc6b
lung	8.57409e-13	-7.14317	0.247	0.277	1.53125e-07	Macrophages	Slc25a36
lung	9.24504e-13	26.5864	0.302	0.283	1.65107e-07	Macrophages	Cradd
lung	1.01136e-12	-3.74023	0.455	0.439	1.80619e-07	Macrophages	Pde8a
lung	1.19529e-12	-6.98917	0.308	0.338	2.13468e-07	Macrophages	Snx29
lung	1.20793e-12	-6.4892	0.304	0.269	2.15725e-07	Macrophages	Specc1l
lung	1.2125e-12	-4.75727	0.3	0.275	2.1654e-07	Macrophages	Snx14
lung	1.5258e-12	-6.45965	0.421	0.398	2.72492e-07	Macrophages	Rsu1
lung	1.52829e-12	-32.5914	0.593	0.575	2.72938e-07	Macrophages	Lpp
lung	1.76447e-12	-0.936894	0.286	0.257	3.15117e-07	Macrophages	Ss18
lung	2.03011e-12	-1.49307	0.319	0.29	3.62557e-07	Macrophages	Kras
lung	2.85744e-12	-13.4496	0.36	0.336	5.1031e-07	Macrophages	Zfr
lung	4.46426e-12	-4.97471	0.33	0.304	7.97272e-07	Macrophages	Slc4a7
lung	4.59181e-12	-2.6139	0.374	0.342	8.20051e-07	Macrophages	Pacsin2
lung	5.30421e-12	0.431564	0.284	0.309	9.47279e-07	Macrophages	Micu2
lung	5.353e-12	-23.6517	0.316	0.293	9.55992e-07	Macrophages	Hnrnph3
lung	8.02543e-12	32.4018	0.29	0.272	1.43326e-06	Macrophages	Ust
lung	1.09335e-11	0.533099	0.447	0.488	1.95261e-06	Macrophages	Spen
lung	1.9706e-11	-1.92971	0.256	0.277	3.5193e-06	Macrophages	Asph
lung	2.00572e-11	-23.3971	0.248	0.278	3.58202e-06	Macrophages	Actn1
lung	2.065e-11	-1.14295	0.231	0.256	3.68789e-06	Macrophages	Hlcs
lung	2.28804e-11	-54.006	0.253	0.28	4.0862e-06	Macrophages	4930402H24Rik
lung	3.05456e-11	-10.9623	0.375	0.407	5.45514e-06	Macrophages	Mark3
lung	3.41338e-11	-49.5667	0.385	0.431	6.09595e-06	Macrophages	Lrmda
lung	5.82592e-11	-2.97227	0.327	0.361	1.04045e-05	Macrophages	Dync1h1
lung	6.17735e-11	-4.80942	0.303	0.277	1.10321e-05	Macrophages	Rprd2
lung	7.51861e-11	-20.5779	0.391	0.419	1.34275e-05	Macrophages	Senp6
lung	7.9991e-11	-1.57446	0.408	0.45	1.42856e-05	Macrophages	Cdk14
lung	8.53599e-11	-6.88909	0.392	0.364	1.52444e-05	Macrophages	Golgb1
lung	9.75069e-11	-4.51794	0.343	0.314	1.74137e-05	Macrophages	Tmem135
lung	1.0703e-10	-50.8611	0.269	0.294	1.91146e-05	Macrophages	Glcci1
lung	1.08785e-10	-25.2306	0.451	0.496	1.9428e-05	Macrophages	Aplp2
lung	1.38703e-10	0.908849	0.255	0.229	2.4771e-05	Macrophages	Setd3
lung	1.9907e-10	-27.824	0.404	0.431	3.55519e-05	Macrophages	Pcm1
lung	2.19385e-10	-17.5572	0.275	0.251	3.918e-05	Macrophages	Nbn
lung	2.85824e-10	-8.59574	0.477	0.52	5.10454e-05	Macrophages	Lrch1
lung	2.88577e-10	-10.6032	0.31	0.285	5.15369e-05	Macrophages	Ndufs4
lung	3.12607e-10	-14.9241	0.255	0.227	5.58285e-05	Macrophages	Tmem164
lung	4.45088e-10	-10.285	0.492	0.518	7.94882e-05	Macrophages	Ctnna1
lung	4.50799e-10	1.67085	0.262	0.295	8.05082e-05	Macrophages	Psd3
lung	5.01929e-10	-5.90097	0.232	0.257	8.96395e-05	Macrophages	AW554918
lung	5.43625e-10	-1.40707	0.302	0.278	9.7086e-05	Macrophages	Ppp4r3b
lung	7.90875e-10	-10.8644	0.471	0.501	0.000141242	Macrophages	Bptf
lung	7.92988e-10	-8.59572	0.298	0.322	0.00014162	Macrophages	Stt3b
lung	8.74517e-10	-10.9833	0.475	0.513	0.00015618	Macrophages	Zcchc7
lung	9.69114e-10	-20.4686	0.313	0.288	0.000173074	Macrophages	Rapgef1
lung	1.14276e-09	-35.4577	0.539	0.535	0.000204086	Macrophages	Stag1
lung	1.20496e-09	-11.5186	0.352	0.334	0.000215193	Macrophages	Itch
lung	1.35905e-09	0.43991	0.282	0.265	0.000242712	Macrophages	Reps1
lung	1.51093e-09	-5.16353	0.394	0.414	0.000269836	Macrophages	Usp25
lung	1.6969e-09	-4.36823	0.28	0.259	0.00030305	Macrophages	Celf1
lung	2.16529e-09	-6.68477	0.345	0.37	0.0003867	Macrophages	Cul3
lung	2.18633e-09	5.13731	0.265	0.246	0.000390456	Macrophages	Gnptab
lung	2.19946e-09	-21.195	0.431	0.467	0.000392801	Macrophages	Dym
lung	2.21946e-09	0.345725	0.296	0.276	0.000396373	Macrophages	Vps41
lung	2.51104e-09	#NAME?	0.313	0.261	0.000448447	Macrophages	Cbr2
lung	2.59465e-09	-2.03358	0.281	0.255	0.000463378	Macrophages	Ddx46
lung	2.67789e-09	-17.6455	0.292	0.268	0.000478244	Macrophages	Zfp207
lung	3.06409e-09	5.37848	0.338	0.32	0.000547216	Macrophages	Snx13
lung	4.19391e-09	-12.5484	0.268	0.246	0.00074899	Macrophages	Chchd3
lung	4.65459e-09	-82.5647	0.275	0.303	0.000831263	Macrophages	Nlk
lung	5.32313e-09	-2.59635	0.252	0.276	0.000950657	Macrophages	Dock7
lung	5.58338e-09	-287.468	0.385	0.369	0.000997135	Macrophages	Bsg
lung	6.30918e-09	-19.0775	0.567	0.571	0.00112676	Macrophages	Birc6
lung	7.1515e-09	-10.2454	0.237	0.256	0.00127719	Macrophages	St7l
lung	8.1212e-09	-5.78781	0.329	0.31	0.00145037	Macrophages	Ccpg1
lung	1.08992e-08	2.63509	0.334	0.349	0.00194649	Macrophages	Fam120a
lung	1.17752e-08	-6.59565	0.441	0.467	0.00210294	Macrophages	Nr3c1
lung	1.38954e-08	-1.44965	0.289	0.309	0.00248157	Macrophages	Rngtt
lung	1.49602e-08	7.62434	0.388	0.361	0.00267174	Macrophages	Usp3
lung	1.51432e-08	-8.57887	0.337	0.362	0.00270442	Macrophages	Map3k1
lung	1.58263e-08	-38.016	0.283	0.259	0.00282642	Macrophages	St6gal1
lung	1.79044e-08	-9.17302	0.388	0.414	0.00319755	Macrophages	Nedd9
lung	2.3458e-08	-4.23715	0.487	0.48	0.00418936	Macrophages	Luc7l3
lung	2.38139e-08	-1.09775	0.297	0.277	0.00425293	Macrophages	Per1
lung	2.79087e-08	-15.1812	0.242	0.268	0.00498422	Macrophages	Dtnb
lung	2.85166e-08	-28.5675	0.278	0.269	0.00509278	Macrophages	Ikzf2
lung	2.92304e-08	-21.6139	0.401	0.39	0.00522026	Macrophages	Pdlim5
lung	3.02923e-08	-5.13562	0.28	0.253	0.00540989	Macrophages	Ttc3
lung	3.10971e-08	-24.235	0.254	0.275	0.00555363	Macrophages	Ttll5
lung	4.55302e-08	1.72599	0.351	0.339	0.00813124	Macrophages	Commd10
lung	4.96677e-08	0.423284	0.258	0.238	0.00887015	Macrophages	Fam222b
lung	5.71617e-08	-4.09074	0.247	0.265	0.0102085	Macrophages	Atg5
lung	5.77966e-08	-1.33041	0.384	0.369	0.0103219	Macrophages	Cpeb4
lung	6.43867e-08	-3.6621	0.301	0.329	0.0114988	Macrophages	Zzz3
lung	6.49949e-08	-27.5345	0.594	0.627	0.0116074	Macrophages	App
lung	7.02022e-08	-0.799367	0.251	0.273	0.0125374	Macrophages	Scfd1
lung	7.76666e-08	-8.06465	0.338	0.317	0.0138705	Macrophages	Rnf38
lung	8.05354e-08	0.909721	0.314	0.294	0.0143828	Macrophages	Dhx15
lung	8.43527e-08	0.358729	0.305	0.32	0.0150645	Macrophages	COX2
lung	9.24605e-08	0.282986	0.348	0.388	0.0165125	Macrophages	Usp6nl
lung	9.51887e-08	-1.12877	0.256	0.28	0.0169997	Macrophages	Dhx36
lung	1.01973e-07	-18.5775	0.33	0.35	0.0182113	Macrophages	Man2a1
lung	1.07552e-07	-1.35824	0.263	0.241	0.0192077	Macrophages	Dnajc3
lung	1.08216e-07	-2.7532	0.579	0.581	0.0193263	Macrophages	Pan3
lung	1.38485e-07	-8.21565	0.256	0.282	0.0247321	Macrophages	Kdm5b
lung	1.74878e-07	-12.349	0.455	0.477	0.0312314	Macrophages	Ogt
lung	2.27014e-07	-65.6957	0.277	0.293	0.0405425	Macrophages	Chka
lung	2.4544e-07	-123.575	0.602	0.639	0.0438331	Macrophages	Atxn1
lung	2.6677e-07	-35.5983	0.354	0.336	0.0476425	Macrophages	Ints6
lung	4.1989e-07	-9.59518	0.279	0.26	0.0749882	Macrophages	Azin1
lung	4.69571e-07	-0.965833	0.297	0.279	0.0838607	Macrophages	Ubp1
lung	5.55127e-07	2.03253	0.29	0.27	0.0991401	Macrophages	Sec24b
lung	5.96445e-07	-1.61695	0.369	0.391	0.106519	Macrophages	Rbm25
lung	5.98359e-07	-9.47117	0.449	0.486	0.106861	Macrophages	Wdr33
lung	6.59079e-07	-9.1194	0.271	0.292	0.117705	Macrophages	Secisbp2l
lung	7.23479e-07	12.091	0.465	0.446	0.129206	Macrophages	Epb41l2
lung	7.65551e-07	-26.353	0.293	0.273	0.13672	Macrophages	Pdpk1
lung	9.07013e-07	-12.3381	0.253	0.235	0.161983	Macrophages	Hp1bp3
lung	9.72601e-07	-1.91704	0.378	0.358	0.173697	Macrophages	Nsmce2
lung	1.0201e-06	13.8513	0.355	0.337	0.18218	Macrophages	Ube3a
lung	1.23749e-06	8.3909	0.321	0.314	0.221003	Macrophages	Ubap2
lung	1.32408e-06	-29.5331	0.323	0.339	0.236468	Macrophages	Smap1
lung	1.85572e-06	-6.53706	0.248	0.262	0.331413	Macrophages	Tulp4
lung	1.86969e-06	-25.5121	0.36	0.338	0.333908	Macrophages	Dhrs3
lung	1.98061e-06	-17.344	0.445	0.466	0.353717	Macrophages	Tgfbr2
lung	3.32763e-06	-1.52405	0.385	0.375	0.594282	Macrophages	Kdm4c
lung	3.55253e-06	-6.97152	0.385	0.369	0.634447	Macrophages	Tmem131
lung	4.2737e-06	-11.7486	0.274	0.288	0.76324	Macrophages	4932438A13Rik
lung	4.46058e-06	-52.2013	0.405	0.392	0.796615	Macrophages	Babam2
lung	5.24545e-06	-39.5928	0.493	0.495	0.936784	Macrophages	Gsk3b
lung	5.31136e-06	-50.5369	0.396	0.408	0.948556	Macrophages	Smyd3
lung	6.23809e-06	8.21148	0.382	0.377	1	Macrophages	Parp8
lung	7.73769e-06	-9.55902	0.378	0.359	1	Macrophages	Glg1
lung	1.02345e-05	-7.10235	0.27	0.253	1	Macrophages	Ctcf
lung	1.04761e-05	0.6187	0.448	0.445	1	Macrophages	Phf20l1
lung	1.21477e-05	-5.09534	0.279	0.3	1	Macrophages	Map2k4
lung	1.22501e-05	-16.539	0.428	0.45	1	Macrophages	Ppp6r3
lung	1.30256e-05	-143.176	0.305	0.293	1	Macrophages	Itgav
lung	1.40449e-05	0.827138	0.289	0.308	1	Macrophages	Mtf2
lung	1.40453e-05	2.71583	0.287	0.314	1	Macrophages	Tapt1
lung	1.43459e-05	12.403	0.495	0.546	1	Macrophages	Eml4
lung	1.80945e-05	-33.5653	0.563	0.592	1	Macrophages	Foxn3
lung	1.97345e-05	-87.5957	0.261	0.288	1	Macrophages	Ppp1r13b
lung	2.21805e-05	-24.5957	0.29	0.321	1	Macrophages	Calm2
lung	2.40639e-05	-25.5927	0.347	0.372	1	Macrophages	Tlk1
lung	2.5489e-05	-2.96085	0.318	0.315	1	Macrophages	Anks1
lung	2.62382e-05	-39.1408	0.317	0.339	1	Macrophages	Sptan1
lung	2.65571e-05	-42.5497	0.242	0.261	1	Macrophages	Pip5k1a
lung	2.77519e-05	-33.2798	0.432	0.448	1	Macrophages	Gphn
lung	3.4017e-05	-9.60046	0.351	0.373	1	Macrophages	Hipk3
lung	3.86647e-05	-21.1588	0.265	0.254	1	Macrophages	Ube4b
lung	4.1888e-05	-17.5966	0.254	0.276	1	Macrophages	Klf9
lung	4.35692e-05	0.33345	0.242	0.259	1	Macrophages	Thada
lung	4.54887e-05	-241.602	0.442	0.428	1	Macrophages	Sftpb
lung	5.87163e-05	-5.11293	0.379	0.406	1	Macrophages	Usp47
lung	6.60422e-05	-16.9684	0.577	0.609	1	Macrophages	Ppp1r12a
lung	6.98207e-05	1.71413	0.251	0.237	1	Macrophages	Galnt2
lung	8.05978e-05	-68.7606	0.331	0.301	1	Macrophages	Mctp1
lung	0.000113164	-19.9858	0.288	0.306	1	Macrophages	Ankib1
lung	0.000120907	-5.44012	0.357	0.374	1	Macrophages	Pcf11
lung	0.000129986	12.0857	0.418	0.414	1	Macrophages	Rsf1
lung	0.000130143	-0.306917	0.325	0.341	1	Macrophages	Upf2
lung	0.000146918	-27.1015	0.307	0.292	1	Macrophages	Exoc6
lung	0.000160001	-21.5565	0.562	0.589	1	Macrophages	Cux1
lung	0.000163197	-2.33076	0.305	0.32	1	Macrophages	Rap1gds1
lung	0.000166278	6.74513	0.308	0.295	1	Macrophages	Ppp3r1
lung	0.000173465	-21.0545	0.355	0.369	1	Macrophages	Ppp2r5a
lung	0.00018589	-20.5957	0.317	0.305	1	Macrophages	Fam193a
lung	0.000191925	-137.596	0.292	0.296	1	Macrophages	Dstn
lung	0.000200426	33.3841	0.372	0.399	1	Macrophages	Mtss1
lung	0.000233984	0.385302	0.262	0.252	1	Macrophages	Scaf4
lung	0.00025815	9.43625	0.304	0.343	1	Macrophages	Abca1
lung	0.00028451	-32.1823	0.276	0.29	1	Macrophages	Mdfic
lung	0.00028742	-9.73354	0.379	0.37	1	Macrophages	Arhgap24
lung	0.000301202	-54.1712	0.583	0.581	1	Macrophages	Ppp3ca
lung	0.000351391	-4.25186	0.317	0.333	1	Macrophages	Tnpo1
lung	0.000430393	-4.37516	0.433	0.471	1	Macrophages	Hipk2
lung	0.000488301	-2.79853	0.389	0.402	1	Macrophages	Mapkap1
lung	0.000531808	-32.0448	0.448	0.448	1	Macrophages	Akap9
lung	0.000665533	-7.37162	0.26	0.273	1	Macrophages	Kpna3
lung	0.000668873	-26.2157	0.492	0.49	1	Macrophages	Kansl1
lung	0.00067714	-15.8994	0.302	0.288	1	Macrophages	Smg6
lung	0.000755416	-19.589	0.397	0.42	1	Macrophages	Esyt2
lung	0.00107113	-10.448	0.312	0.301	1	Macrophages	Clint1
lung	0.00108715	-6.0307	0.389	0.379	1	Macrophages	Irf2
lung	0.00114918	-9.53792	0.383	0.4	1	Macrophages	Herc1
lung	0.00123192	-1.10142	0.308	0.325	1	Macrophages	Kif13b
lung	0.00124528	-2.48022	0.492	0.53	1	Macrophages	Pum2
lung	0.00128766	-6.21	0.253	0.239	1	Macrophages	Htt
lung	0.00146042	-8.52386	0.517	0.535	1	Macrophages	Bbx
lung	0.00159216	-102.596	0.526	0.556	1	Macrophages	Ankrd12
lung	0.00201615	-1.41756	0.24	0.256	1	Macrophages	Pik3c3
lung	0.00214312	-20.7267	0.273	0.284	1	Macrophages	Fam53b
lung	0.0021646	-11.88	0.351	0.365	1	Macrophages	Gbf1
lung	0.00229468	-9.74691	0.249	0.264	1	Macrophages	Zbtb38
lung	0.0024356	-11.3143	0.492	0.498	1	Macrophages	Dennd1a
lung	0.00243796	-122.596	0.369	0.363	1	Macrophages	Frmd4b
lung	0.00261448	0.278763	0.297	0.286	1	Macrophages	Csnk1d
lung	0.00261796	-287.596	0.51	0.574	1	Macrophages	Gsn
lung	0.00276855	-16.4669	0.472	0.47	1	Macrophages	Arid4b
lung	0.00289376	-31.4247	0.476	0.498	1	Macrophages	Phactr2
lung	0.00352951	-14.5757	0.463	0.535	1	Macrophages	Exoc6b
lung	0.00588198	-30.2279	0.335	0.321	1	Macrophages	Ktn1
lung	0.00607125	2.93945	0.271	0.282	1	Macrophages	Gtf2f2
lung	0.00612311	0.797699	0.497	0.498	1	Macrophages	Wdfy3
lung	0.00617685	2.08404	0.269	0.259	1	Macrophages	Phf20
lung	0.00621426	-6.29325	0.335	0.35	1	Macrophages	Rnf216
lung	0.00809221	2.49315	0.273	0.267	1	Macrophages	Vps53
lung	0.00844816	1.49135	0.292	0.287	1	Macrophages	Ahi1
lung	0.00850155	1.73274	0.379	0.377	1	Macrophages	Rb1cc1
lung	0.00852542	-23.9104	0.367	0.351	1	Macrophages	Ppp1cb
lung	0.0091973	-2.3102	0.346	0.359	1	Macrophages	Golga4
lung	0.00922085	-4.62679	0.285	0.277	1	Macrophages	Commd1
lung	0.00939001	-36.0698	0.417	0.434	1	Macrophages	Strn3
lung	0.00945156	-5.09448	0.345	0.359	1	Macrophages	Itfg1
lung	0.00966536	5.4584	0.301	0.31	1	Macrophages	Clec16a
lung	0.00979509	-17.9569	0.26	0.248	1	Macrophages	Prkar1a
lung	0.00983421	-0.993058	0.293	0.282	1	Macrophages	Yy1
lung	0	40.9149	0.356	0.101	0	B cells	Rhoh
lung	0	17.5905	0.576	0.243	0	B cells	Prkcb
lung	0	9.84033	0.253	0.059	0	B cells	Fam69a
lung	0	3.0048	0.255	0.077	0	B cells	Ly86
lung	0	2.40868	0.258	0.013	0	B cells	Cd79b
lung	0	-2.03152	0.174	0.506	0	B cells	Wdfy3
lung	0	-3.32651	0.41	0.183	0	B cells	Syk
lung	0	-5.40973	0.332	0.048	0	B cells	Cd37
lung	0	-7.37228	0.441	0.182	0	B cells	Ripor2
lung	0	-8.29672	0.422	0.09	0	B cells	Rac2
lung	0	-9.36603	0.339	0.08	0	B cells	Ikzf3
lung	0	-10.4096	0.433	0.133	0	B cells	Sh3bgrl3
lung	0	-11.135	0.157	0.507	0	B cells	Ptk2
lung	0	-12.1513	0.421	0.18	0	B cells	Cyth1
lung	0	-12.1664	0.223	0.544	0	B cells	Zmiz1
lung	0	-12.3283	0.127	0.526	0	B cells	Ctdspl
lung	0	-12.5851	0.106	0.443	0	B cells	Yap1
lung	0	-12.9134	0.426	0.171	0	B cells	Stk17b
lung	0	-13.4072	0.309	0.092	0	B cells	Psmb8
lung	0	-13.8191	0.11	0.455	0	B cells	Fnbp1l
lung	0	-14.0988	0.486	0.212	0	B cells	Inpp5d
lung	0	-14.2932	0.311	0.094	0	B cells	Nop53
lung	0	-15.952	0.244	0.602	0	B cells	Nrp1
lung	0	-16.1064	0.268	0.089	0	B cells	Cd83
lung	0	-16.8511	0.261	0.04	0	B cells	Cd69
lung	0	-19.8512	0.422	0.124	0	B cells	Cd53
lung	0	-21.6431	0.091	0.421	0	B cells	Myo1b
lung	0	-22.2468	0.173	0.58	0	B cells	Dock1
lung	0	-25.9009	0.135	0.46	0	B cells	Cdc42bpa
lung	0	-26.0485	0.347	0.142	0	B cells	Plcg2
lung	0	-26.4058	0.704	0.375	0	B cells	Arhgap15
lung	0	-26.9286	0.308	0.103	0	B cells	Tma7
lung	0	-27.3584	0.376	0.123	0	B cells	Lsp1
lung	0	-28.8866	0.178	0.63	0	B cells	Pard3
lung	0	-33.6	0.294	0.1	0	B cells	Arhgap45
lung	0	-34.2999	0.479	0.172	0	B cells	Arhgdib
lung	0	-35.7218	0.268	0.634	0	B cells	App
lung	0	-37.2621	0.418	0.162	0	B cells	Arpc1b
lung	0	-38.1257	0.175	0.51	0	B cells	Agap1
lung	0	-39.4067	0.464	0.204	0	B cells	Rpl36al
lung	0	-40.4594	0.554	0.271	0	B cells	Rpl27
lung	0	-42.2344	0.343	0.683	0	B cells	Rbms1
lung	0	-43.255	0.229	0.688	0	B cells	Magi1
lung	0	-43.2875	0.171	0.506	0	B cells	Arhgef12
lung	0	-43.2903	0.543	0.289	0	B cells	Rpl4
lung	0	-44.2332	0.561	0.308	0	B cells	Arpc2
lung	0	-45.2986	0.226	0.611	0	B cells	Igf1r
lung	0	-45.3359	0.144	0.495	0	B cells	Ptprg
lung	0	-45.9303	0.171	0.604	0	B cells	Nfib
lung	0	-46.0467	0.269	0.068	0	B cells	Ptpn18
lung	0	-48.1131	0.153	0.472	0	B cells	Kif13a
lung	0	-48.5185	0.354	0.103	0	B cells	Gmfg
lung	0	-49.7918	0.242	0.598	0	B cells	Zbtb16
lung	0	-49.8005	0.133	0.469	0	B cells	Tanc1
lung	0	-51.4046	0.424	0.082	0	B cells	Coro1a
lung	0	-51.5294	0.478	0.197	0	B cells	Cfl1
lung	0	-52.3658	0.211	0.581	0	B cells	Tcf7l2
lung	0	-52.4095	0.547	0.263	0	B cells	Fau
lung	0	-52.4735	0.399	0.147	0	B cells	Cox6c
lung	0	-53.9106	0.219	0.587	0	B cells	Adgrl2
lung	0	-58.412	0.511	0.257	0	B cells	Rpl5
lung	0	-60.3667	0.605	0.336	0	B cells	Ptprc
lung	0	-63.429	0.282	0.726	0	B cells	Nfia
lung	0	-65.4095	0.538	0.279	0	B cells	Rack1
lung	0	-73.3826	0.138	0.493	0	B cells	Tead1
lung	0	-73.6391	0.365	0.125	0	B cells	mt-Nd6
lung	0	-74.4095	0.496	0.186	0	B cells	Eef1g
lung	0	-77.4077	0.282	0.084	0	B cells	Atp5f1e
lung	0	-83.5987	0.612	0.339	0	B cells	Rps5
lung	0	-87.6942	0.337	0.669	0	B cells	Sptbn1
lung	0	-90.1614	0.307	0.743	0	B cells	Epas1
lung	0	-93.4098	0.522	0.245	0	B cells	Rpl12
lung	0	-94.6031	0.22	0.601	0	B cells	Mecom
lung	0	-96.4052	0.205	0.58	0	B cells	Crim1
lung	0	-97.0589	0.189	0.592	0	B cells	Dlc1
lung	0	-97.2214	0.159	0.506	0	B cells	Apbb2
lung	0	-97.4074	0.582	0.284	0	B cells	Rpl24
lung	0	-97.4086	0.376	0.154	0	B cells	Cyba
lung	0	-97.4091	0.545	0.187	0	B cells	Rpl18
lung	0	-97.4095	0.518	0.262	0	B cells	Rps26
lung	0	-98.4095	0.556	0.236	0	B cells	Rpl39
lung	0	-102.409	0.504	0.228	0	B cells	Srgn
lung	0	-103.361	0.644	0.401	0	B cells	Rps24
lung	0	-105.716	0.359	0.151	0	B cells	Rpl18a
lung	0	-108.181	0.171	0.525	0	B cells	Myo1d
lung	0	-108.373	0.266	0.694	0	B cells	Rbms3
lung	0	-112.406	0.323	0.097	0	B cells	Pfn1
lung	0	-114.409	0.57	0.218	0	B cells	Rps17
lung	0	-115.698	0.329	0.128	0	B cells	Rps21
lung	0	-118.409	0.557	0.28	0	B cells	Naca
lung	0	-119.095	0.275	0.045	0	B cells	Cd52
lung	0	-119.234	0.614	0.324	0	B cells	Rps15a
lung	0	-122.418	0.617	0.367	0	B cells	Rps23
lung	0	-126.407	0.484	0.247	0	B cells	Rps13
lung	0	-131.373	0.618	0.348	0	B cells	Rpl6
lung	0	-131.462	0.278	0.755	0	B cells	Ptprm
lung	0	-136.096	0.639	0.381	0	B cells	Rps16
lung	0	-136.361	0.52	0.249	0	B cells	Rpl35a
lung	0	-137.428	0.606	0.328	0	B cells	Rpl7
lung	0	-137.662	0.155	0.512	0	B cells	Rbfox2
lung	0	-143.409	0.533	0.316	0	B cells	Rps3
lung	0	-145.282	0.546	0.269	0	B cells	Rpsa
lung	0	-146.409	0.639	0.351	0	B cells	Rps11
lung	0	-146.716	0.489	0.217	0	B cells	Rpl38
lung	0	-148.934	0.201	0.534	0	B cells	Lmo7
lung	0	-150.409	0.343	0.141	0	B cells	Rpl13a
lung	0	-151.409	0.685	0.487	0	B cells	Rps15
lung	0	-158.409	0.545	0.26	0	B cells	Rpl37
lung	0	-163.409	0.675	0.42	0	B cells	Rps8
lung	0	-165.914	0.193	0.554	0	B cells	Ldb2
lung	0	-169.402	0.601	0.336	0	B cells	Rpl23
lung	0	-172.79	0.295	0.741	0	B cells	Timp3
lung	0	-173.409	0.628	0.328	0	B cells	Rpl35
lung	0	-175.409	0.543	0.296	0	B cells	Rps6
lung	0	-179.224	0.605	0.296	0	B cells	Rpl11
lung	0	-183.429	0.601	0.275	0	B cells	Rps4x
lung	0	-186.409	0.608	0.269	0	B cells	Rplp0
lung	0	-194.409	0.584	0.29	0	B cells	Rpl3
lung	0	-194.409	0.447	0.202	0	B cells	H2-Ab1
lung	0	-202.409	0.461	0.198	0	B cells	H2-Aa
lung	0	-212.071	0.512	0.236	0	B cells	mt-Nd2
lung	0	-212.41	0.544	0.302	0	B cells	Ptma
lung	0	-216.409	0.506	0.199	0	B cells	Rps18
lung	0	-225.409	0.613	0.316	0	B cells	Rps27
lung	0	-231.409	0.408	0.105	0	B cells	mt-Nd4l
lung	0	-237.41	0.664	0.436	0	B cells	Rps20
lung	0	-262.329	0.606	0.298	0	B cells	Rpl34
lung	0	-273.363	0.228	0.61	0	B cells	Pard3b
lung	0	-301.409	0.612	0.263	0	B cells	Rps29
lung	0	-303.409	0.61	0.296	0	B cells	Rpl37a
lung	0	-325.409	0.533	0.182	0	B cells	mt-Nd1
lung	0	-329.145	0.623	0.298	0	B cells	mt-Cytb
lung	0	-401.716	0.467	0.231	0	B cells	mt-Atp6
lung	0	-522.409	0.604	0.331	0	B cells	Rps12
lung	0	#NAME?	0.735	0.577	0	B cells	Cd74
lung	0	#NAME?	0.676	0.381	0	B cells	Tmsb10
lung	0	#NAME?	0.806	0.617	0	B cells	B2m
lung	0	#NAME?	0.591	0.297	0	B cells	Tmsb4x
lung	0	#NAME?	0.447	0.128	0	B cells	mt-Atp8
lung	0	#NAME?	0.344	0.119	0	B cells	Rpl41
lung	4.74132e-306	-2.41664	0.277	0.096	8.46752e-301	B cells	Ptpn6
lung	2.14271e-303	-14.5476	0.08	0.386	3.82667e-298	B cells	Egfr
lung	4.9319e-303	-150.924	0.211	0.523	8.80788e-298	B cells	Limch1
lung	8.0218e-303	-134.408	0.355	0.15	1.43261e-297	B cells	Rps3a
lung	2.3473e-302	-12.8578	0.323	0.132	4.19205e-297	B cells	Bank1
lung	1.44783e-300	-119.983	0.515	0.304	2.58567e-295	B cells	Rps9
lung	4.18592e-300	-55.3674	0.232	0.547	7.47563e-295	B cells	Calcrl
lung	1.68279e-299	-30.5475	0.092	0.391	3.00529e-294	B cells	Smad6
lung	3.55056e-298	-45.5987	0.353	0.133	6.34095e-293	B cells	Gabarap
lung	4.0511e-298	-68.1017	0.266	0.092	7.23486e-293	B cells	Rpl17-C18orf32
lung	1.46368e-297	-62.412	0.622	0.373	2.61399e-292	B cells	Eif1
lung	2.40469e-296	-10.4123	0.453	0.233	4.29454e-291	B cells	Rel
lung	6.57598e-296	-23.4049	0.131	0.445	1.1744e-290	B cells	Tns1
lung	1.64026e-295	-16.6328	0.119	0.423	2.92933e-290	B cells	Tjp1
lung	2.1895e-295	-30.5233	0.108	0.418	3.91022e-290	B cells	Tjp2
lung	2.22458e-295	-384.948	0.673	0.471	3.97288e-290	B cells	Tpt1
lung	4.08498e-293	-23.0473	0.124	0.432	7.29537e-288	B cells	Dip2c
lung	1.40772e-292	-39.5985	0.178	0.478	2.51405e-287	B cells	Farp1
lung	8.98259e-291	-28.471	0.172	0.492	1.6042e-285	B cells	Sash1
lung	1.05572e-290	-24.4041	0.372	0.164	1.88541e-285	B cells	Apbb1ip
lung	1.00064e-289	-65.4095	0.476	0.26	1.78704e-284	B cells	Dennd4a
lung	2.29286e-289	-559.409	0.588	0.34	4.09481e-284	B cells	mt-Co1
lung	6.21281e-288	-44.8837	0.166	0.476	1.10955e-282	B cells	Ptprk
lung	7.18414e-288	-114.389	0.138	0.438	1.28302e-282	B cells	Slit2
lung	8.16954e-288	-51.6057	0.095	0.391	1.459e-282	B cells	Galnt18
lung	8.76144e-288	-7.22967	0.115	0.41	1.56471e-282	B cells	Myo10
lung	1.92501e-287	-49.1627	0.124	0.423	3.43787e-282	B cells	Nr3c2
lung	1.72132e-286	-18.7529	0.339	0.136	3.0741e-281	B cells	Snrpd2
lung	5.44041e-286	-29.7381	0.061	0.348	9.71603e-281	B cells	Ptpn14
lung	4.7346e-285	-33.0146	0.087	0.378	8.45552e-280	B cells	Sdk1
lung	1.18736e-284	4.58702	0.331	0.139	2.1205e-279	B cells	Arhgap25
lung	2.04631e-283	-31.4094	0.486	0.744	3.65451e-278	B cells	Qk
lung	8.00752e-283	-66.4191	0.13	0.429	1.43006e-277	B cells	Dnm3
lung	1.49348e-282	-13.4705	0.137	0.431	2.6672e-277	B cells	Eps8
lung	1.13093e-281	-18.6655	0.079	0.37	2.01974e-276	B cells	Rai14
lung	1.28275e-281	-9.88263	0.088	0.387	2.29086e-276	B cells	Afdn
lung	1.43541e-280	-41.5033	0.379	0.158	2.5635e-275	B cells	Cox8a
lung	2.16969e-278	-18.4451	0.282	0.103	3.87485e-273	B cells	Serp1
lung	3.53824e-278	-33.5748	0.116	0.402	6.31894e-273	B cells	Prex2
lung	3.93442e-278	-40.4044	0.427	0.201	7.02647e-273	B cells	Btf3
lung	7.05555e-278	-60.5354	0.322	0.124	1.26005e-272	B cells	Eif5a
lung	3.7099e-277	-52.2563	0.14	0.456	6.62551e-272	B cells	Col4a2
lung	8.18861e-277	-31.6004	0.101	0.397	1.4624e-271	B cells	Mtus1
lung	1.38115e-272	-12.5287	0.101	0.394	2.4666e-267	B cells	Prkd1
lung	2.33372e-272	-26.1014	0.16	0.461	4.16779e-267	B cells	Auts2
lung	4.68424e-272	-14.1269	0.354	0.147	8.36558e-267	B cells	Hnrnpf
lung	1.06723e-271	-16.1686	0.149	0.439	1.90597e-266	B cells	Magi2
lung	5.298e-271	-50.8158	0.311	0.123	9.46171e-266	B cells	Kdm6b
lung	9.49208e-271	-8.61303	0.129	0.409	1.69519e-265	B cells	Stard13
lung	8.83395e-270	-123.904	0.253	0.543	1.57765e-264	B cells	Dock9
lung	2.03335e-269	-139.409	0.297	0.12	3.63137e-264	B cells	Rpl10-ps3
lung	3.68226e-269	-15.0356	0.344	0.144	6.57615e-264	B cells	Cox7a2l
lung	1.30951e-268	-24.6978	0.078	0.359	2.33865e-263	B cells	Phldb2
lung	3.02958e-267	-14.456	0.287	0.11	5.41053e-262	B cells	Cmtm7
lung	3.16367e-267	-61.6246	0.107	0.388	5.64999e-262	B cells	Meis2
lung	3.14138e-265	-29.8117	0.108	0.394	5.61019e-260	B cells	Wwc2
lung	3.3835e-264	-23.4095	0.197	0.493	6.0426e-259	B cells	Plekha5
lung	2.22449e-262	-11.2161	0.11	0.387	3.97272e-257	B cells	Adgrl4
lung	2.72265e-262	-68.3869	0.149	0.434	4.86239e-257	B cells	Atp11a
lung	3.10638e-262	-37.5329	0.158	0.453	5.54769e-257	B cells	Nav2
lung	5.55139e-261	-3.61244	0.123	0.408	9.91422e-256	B cells	Tgfbr3
lung	9.73409e-259	-20.2594	0.187	0.464	1.73841e-253	B cells	Disp1
lung	3.18293e-258	-3.64045	0.126	0.402	5.68439e-253	B cells	Hdac4
lung	1.44619e-257	-1.41027	0.07	0.341	2.58276e-252	B cells	Wwc3
lung	1.47409e-257	-140.403	0.451	0.237	2.63258e-252	B cells	Rpl7a
lung	2.11978e-257	-36.0238	0.236	0.524	3.78572e-252	B cells	Ctnna1
lung	1.12672e-256	-153.409	0.38	0.186	2.01221e-251	B cells	Rps19
lung	1.35383e-256	-6.36312	0.083	0.354	2.41781e-251	B cells	Plxnb2
lung	2.11545e-256	-36.0011	0.188	0.495	3.77797e-251	B cells	Adgrf5
lung	1.26579e-255	-6.61626	0.112	0.392	2.26058e-250	B cells	Zfhx3
lung	1.87234e-255	-51.0257	0.166	0.45	3.34381e-250	B cells	Dach1
lung	8.23735e-254	-19.6228	0.092	0.363	1.47111e-248	B cells	Runx1t1
lung	6.66249e-251	-35.6738	0.076	0.346	1.18985e-245	B cells	Pls3
lung	8.72097e-251	-7.99981	0.427	0.218	1.55748e-245	B cells	Dock2
lung	5.22829e-249	-193.409	0.711	0.545	9.3372e-244	B cells	Ubb
lung	1.4288e-248	-28.7317	0.073	0.343	2.55169e-243	B cells	Parva
lung	3.28905e-248	#NAME?	0.749	0.602	5.87391e-243	B cells	Actb
lung	2.9184e-246	-29.3925	0.285	0.111	5.21197e-241	B cells	Cotl1
lung	6.19447e-246	-27.5666	0.114	0.39	1.10627e-240	B cells	Lama4
lung	4.20427e-245	-105.369	0.38	0.198	7.50841e-240	B cells	Uba52
lung	9.39564e-245	-60.0072	0.08	0.343	1.67797e-239	B cells	Wwc1
lung	1.40225e-244	-25.5578	0.08	0.347	2.50428e-239	B cells	Arhgap42
lung	6.21547e-243	-49.1342	0.116	0.382	1.11002e-237	B cells	Epb41l5
lung	1.71794e-242	-25.7868	0.421	0.211	3.06807e-237	B cells	Laptm5
lung	2.65603e-242	-3.33921	0.114	0.385	4.7434e-237	B cells	Fbxl7
lung	1.7642e-241	-183.372	0.538	0.373	3.15069e-236	B cells	Rps7
lung	2.33859e-241	-9.93565	0.299	0.127	4.17649e-236	B cells	Plekha2
lung	2.06037e-240	-93.659	0.084	0.347	3.67961e-235	B cells	Cald1
lung	2.79191e-240	-96.3875	0.107	0.373	4.98608e-235	B cells	Efna5
lung	1.19455e-239	-27.5341	0.127	0.391	2.13334e-234	B cells	Bicd1
lung	2.59151e-239	-13.7367	0.077	0.336	4.62817e-234	B cells	Ghr
lung	3.426e-239	-73.393	0.125	0.4	6.11849e-234	B cells	Sorbs2
lung	5.47727e-239	-48.6242	0.076	0.333	9.78186e-234	B cells	Sema6a
lung	2.7456e-238	-207.703	0.161	0.437	4.90337e-233	B cells	Igfbp7
lung	4.03181e-238	-96.6355	0.075	0.334	7.20041e-233	B cells	Stox2
lung	5.80834e-238	-13.556	0.102	0.363	1.03731e-232	B cells	Epb41l4a
lung	1.13111e-237	-88.6038	0.097	0.356	2.02006e-232	B cells	Arhgef28
lung	1.4121e-237	-131.958	0.19	0.45	2.52188e-232	B cells	Dmd
lung	1.22472e-236	-29.2509	0.12	0.383	2.18723e-231	B cells	Mcc
lung	7.62393e-236	-1.2029	0.352	0.611	1.36156e-230	B cells	Rbm5
lung	9.77524e-236	-51.3948	0.116	0.377	1.74576e-230	B cells	Cacnb2
lung	3.73935e-235	-3.94889	0.134	0.403	6.6781e-230	B cells	Fbrsl1
lung	1.34677e-234	-22.6304	0.099	0.354	2.4052e-229	B cells	Pde10a
lung	3.43204e-234	-88.4093	0.418	0.207	6.12929e-229	B cells	Npm1
lung	6.54267e-234	-33.3967	0.145	0.416	1.16846e-228	B cells	Plcb1
lung	1.64612e-233	-1.40824	0.267	0.518	2.9398e-228	B cells	Ankrd10
lung	2.29509e-233	-8.48032	0.053	0.304	4.0988e-228	B cells	Gata6
lung	1.87045e-232	-24.331	0.132	0.403	3.34043e-227	B cells	Rin2
lung	2.81543e-229	-44.3901	0.515	0.297	5.02807e-224	B cells	Eef2
lung	5.34079e-229	-9.68429	0.083	0.336	9.53811e-224	B cells	Gulp1
lung	7.19217e-229	-2.46403	0.17	0.44	1.28445e-223	B cells	Stau2
lung	2.59897e-228	-22.7804	0.066	0.315	4.64151e-223	B cells	Neo1
lung	4.56268e-228	-63.0738	0.446	0.253	8.1485e-223	B cells	Lyn
lung	1.37188e-227	-16.1026	0.203	0.469	2.45005e-222	B cells	Trio
lung	2.41586e-227	-25.3781	0.052	0.292	4.31449e-222	B cells	Cobl
lung	2.12702e-226	-38.6426	0.128	0.387	3.79864e-221	B cells	Usp54
lung	1.23169e-225	-81.4095	0.319	0.146	2.19967e-220	B cells	Rpl31
lung	1.7589e-225	-23.4054	0.129	0.385	3.14122e-220	B cells	Slit3
lung	4.30725e-225	-40.4095	0.45	0.245	7.69232e-220	B cells	Lcp1
lung	7.13899e-225	-9.21426	0.082	0.339	1.27495e-219	B cells	Myo6
lung	1.15399e-222	-51.762	0.06	0.305	2.06092e-217	B cells	Ptpn3
lung	3.57931e-221	-16.563	0.06	0.299	6.39229e-216	B cells	Ptprf
lung	3.60433e-221	-13.5031	0.112	0.366	6.43697e-216	B cells	Lrp6
lung	8.10421e-221	-72.9978	0.168	0.424	1.44733e-215	B cells	Pbx1
lung	1.22896e-220	-26.5607	0.093	0.355	2.1948e-215	B cells	Arhgap29
lung	1.53889e-220	-27.4084	0.486	0.289	2.7483e-215	B cells	Pde4b
lung	1.59937e-220	#NAME?	0.492	0.275	2.85631e-215	B cells	Scgb1a1
lung	5.24717e-220	-9.66344	0.069	0.308	9.37092e-215	B cells	Cacna1c
lung	8.92e-220	-3.27205	0.082	0.335	1.59302e-214	B cells	Cdc42bpb
lung	2.35737e-219	#NAME?	0.525	0.331	4.21003e-214	B cells	mt-Co2
lung	5.61131e-219	-11.7744	0.054	0.292	1.00212e-213	B cells	Eml1
lung	1.13194e-218	-49.9168	0.077	0.321	2.02153e-213	B cells	Sema3c
lung	4.03159e-218	-130.281	0.36	0.188	7.20001e-213	B cells	Rpl14
lung	7.95697e-218	-11.7545	0.099	0.353	1.42104e-212	B cells	Sestd1
lung	1.79091e-217	-99.6869	0.102	0.341	3.19839e-212	B cells	Samd12
lung	2.27223e-216	-28.5511	0.325	0.589	4.05797e-211	B cells	Rapgef2
lung	2.26765e-215	-119.461	0.075	0.323	4.0498e-210	B cells	Shroom3
lung	4.41876e-215	-1.08663	0.062	0.296	7.89147e-210	B cells	Nova1
lung	6.86122e-214	-26.8495	0.076	0.313	1.22535e-208	B cells	Sh3d19
lung	3.29548e-213	-15.5218	0.095	0.346	5.8854e-208	B cells	Znrf3
lung	6.90463e-213	-13.48	0.36	0.174	1.2331e-207	B cells	Dock11
lung	1.17072e-212	#NAME?	0.506	0.297	2.09079e-207	B cells	Crip1
lung	6.53839e-211	-1.12737	0.046	0.273	1.16769e-205	B cells	Shroom2
lung	1.14857e-210	-31.8884	0.189	0.467	2.05123e-205	B cells	Tns3
lung	1.22595e-210	-56.8802	0.254	0.1	2.18942e-205	B cells	Hspe1
lung	1.57898e-210	-108.279	0.231	0.472	2.8199e-205	B cells	Peak1
lung	3.96183e-210	-62.4252	0.276	0.117	7.07543e-205	B cells	Kxd1
lung	1.772e-209	-12.8459	0.035	0.254	3.16461e-204	B cells	Nkx2-1
lung	4.09471e-209	-1.35341	0.111	0.368	7.31274e-204	B cells	Arhgap5
lung	2.93958e-208	-207.403	0.404	0.208	5.24979e-203	B cells	Gpx1
lung	7.01812e-208	-50.2997	0.285	0.128	1.25337e-202	B cells	Rps10
lung	9.27648e-208	-4.62984	0.314	0.143	1.65669e-202	B cells	Tgfb1
lung	1.76443e-207	4.3502	0.382	0.198	3.15109e-202	B cells	Ikzf1
lung	3.06721e-207	-439.409	0.268	0.115	5.47773e-202	B cells	Enssscg00000004970
lung	3.92937e-207	-27.4948	0.114	0.348	7.01746e-202	B cells	Aopep
lung	4.83247e-207	-43.4165	0.28	0.529	8.63032e-202	B cells	Mast4
lung	1.64138e-205	-16.3695	0.165	0.42	2.93135e-200	B cells	Foxp2
lung	2.09164e-205	-18.1237	0.215	0.472	3.73546e-200	B cells	Kif1b
lung	8.88421e-205	-28.8528	0.053	0.279	1.58663e-199	B cells	Celsr1
lung	1.49504e-204	-4.95079	0.087	0.326	2.67e-199	B cells	Mgll
lung	6.95841e-204	-49.5172	0.398	0.195	1.2427e-198	B cells	Cox7c
lung	7.55171e-204	-16.6616	0.07	0.295	1.34866e-198	B cells	Zfp521
lung	2.4588e-203	-16.7869	0.052	0.274	4.39117e-198	B cells	Dennd2a
lung	3.46281e-203	-135.508	0.107	0.353	6.18424e-198	B cells	Emp2
lung	3.59168e-203	-115.719	0.065	0.298	6.41439e-198	B cells	Tacc2
lung	1.81735e-202	-27.2344	0.043	0.256	3.24561e-197	B cells	Klhl29
lung	3.28137e-202	-75.2321	0.109	0.358	5.8602e-197	B cells	Gab1
lung	9.92662e-202	-27.394	0.262	0.107	1.7728e-196	B cells	Ucp2
lung	1.05929e-201	-402.409	0.325	0.575	1.89179e-196	B cells	Gsn
lung	2.01324e-201	-303.409	0.632	0.441	3.59544e-196	B cells	H3f3b
lung	4.9914e-201	-37.216	0.169	0.41	8.91414e-196	B cells	Naaladl2
lung	1.43937e-200	-13.3515	0.292	0.127	2.57058e-195	B cells	Psme1
lung	1.70803e-200	-46.0304	0.144	0.387	3.05037e-195	B cells	Rapgef5
lung	1.94851e-200	-119.368	0.231	0.485	3.47984e-195	B cells	Maml3
lung	1.96208e-200	-28.4355	0.14	0.388	3.50408e-195	B cells	Myof
lung	8.3819e-200	-137.9	0.129	0.376	1.49692e-194	B cells	Cav1
lung	9.55441e-200	-495.439	0.101	0.341	1.70632e-194	B cells	Dcn
lung	5.09352e-199	-8.61301	0.14	0.383	9.09652e-194	B cells	Mipol1
lung	5.17549e-198	-107.455	0.273	0.118	9.24291e-193	B cells	Hypk
lung	2.82926e-197	-6.73546	0.093	0.328	5.05278e-192	B cells	Sh3rf1
lung	5.02653e-197	-188.41	0.279	0.538	8.97688e-192	B cells	Cd9
lung	1.62723e-196	-62.5029	0.139	0.373	2.90608e-191	B cells	Tpm1
lung	2.70901e-196	-42.7484	0.162	0.415	4.83802e-191	B cells	Cmtm8
lung	5.99225e-196	-39.5477	0.097	0.332	1.07016e-190	B cells	Wwtr1
lung	9.94297e-196	-104.896	0.067	0.286	1.77572e-190	B cells	Sema3e
lung	1.80096e-195	-28.2822	0.172	0.426	3.21634e-190	B cells	Ttc28
lung	2.12151e-194	-83.2535	0.327	0.153	3.7888e-189	B cells	Cox4i1
lung	9.14823e-194	-61.3128	0.119	0.35	1.63378e-188	B cells	Pdzd2
lung	1.11275e-193	-50.2641	0.177	0.418	1.98726e-188	B cells	Syne2
lung	7.17199e-193	-68.9002	0.048	0.257	1.28085e-187	B cells	Aqp1
lung	7.93773e-193	-252.125	0.157	0.407	1.4176e-187	B cells	Sparc
lung	8.2511e-193	-0.933521	0.15	0.377	1.47356e-187	B cells	Ski
lung	2.62099e-192	-50.7942	0.056	0.274	4.68083e-187	B cells	Cgnl1
lung	1.01832e-191	-12.3294	0.244	0.502	1.81862e-186	B cells	Sox5
lung	3.10349e-190	-46.9902	0.292	0.519	5.54252e-185	B cells	Ablim1
lung	3.31944e-190	-0.671769	0.075	0.296	5.9282e-185	B cells	Mrtfb
lung	7.94124e-190	-28.476	0.06	0.274	1.41823e-184	B cells	Rarb
lung	1.26447e-189	-157.088	0.362	0.174	2.25822e-184	B cells	Btg2
lung	1.91293e-189	-17.0994	0.058	0.271	3.41631e-184	B cells	Gli3
lung	6.37458e-189	-13.4306	0.077	0.298	1.13844e-183	B cells	Sema5a
lung	1.59085e-188	-11.8763	0.09	0.321	2.8411e-183	B cells	Enah
lung	6.33616e-188	-10.0929	0.087	0.312	1.13157e-182	B cells	Meis1
lung	1.14057e-187	-11.4813	0.313	0.152	2.03694e-182	B cells	Samsn1
lung	1.90671e-187	-52.6384	0.087	0.305	3.4052e-182	B cells	Arhgef26
lung	2.031e-187	-7.93557	0.116	0.362	3.62717e-182	B cells	Sox6
lung	1.10659e-186	-15.9357	0.112	0.332	1.97627e-181	B cells	Cnn3
lung	2.21778e-186	-29.7738	0.059	0.27	3.96073e-181	B cells	Esrrg
lung	9.8719e-186	-166.75	0.212	0.454	1.76302e-180	B cells	Ank3
lung	2.55893e-185	-5.46642	0.111	0.335	4.56999e-180	B cells	Mprip
lung	2.73631e-185	-39.5571	0.338	0.572	4.88677e-180	B cells	Ext1
lung	8.25092e-185	-62.1799	0.172	0.41	1.47353e-179	B cells	Macrod2
lung	6.27453e-184	-35.7065	0.077	0.296	1.12057e-178	B cells	Slco2a1
lung	9.01556e-183	-63.0235	0.201	0.434	1.61009e-177	B cells	Lrmda
lung	9.53321e-183	-8.44088	0.175	0.415	1.70254e-177	B cells	Wwp1
lung	2.54614e-182	-1.07624	0.163	0.396	4.54716e-177	B cells	Cask
lung	6.00354e-182	-12.3328	0.115	0.35	1.07217e-176	B cells	Grb10
lung	2.73117e-181	-5.73817	0.273	0.122	4.87759e-176	B cells	Eif3f
lung	1.7295e-180	-96.0805	0.176	0.405	3.08872e-175	B cells	Itga9
lung	3.22388e-180	-4.69569	0.223	0.456	5.75752e-175	B cells	Zmynd11
lung	5.57506e-180	-45.7645	0.424	0.651	9.9565e-175	B cells	Bcas3
lung	7.88998e-180	-91.4098	0.256	0.117	1.40907e-174	B cells	Rpl9
lung	1.92413e-179	-45.2376	0.242	0.48	3.43631e-174	B cells	Bmpr2
lung	5.58522e-179	-148.294	0.186	0.415	9.97464e-174	B cells	Tanc2
lung	8.8789e-179	-13.8344	0.061	0.269	1.58568e-173	B cells	Fgd6
lung	1.19043e-178	-210.283	0.45	0.285	2.12598e-173	B cells	Rpl13
lung	1.08793e-177	-89.7088	0.073	0.285	1.94293e-172	B cells	Mylk
lung	1.30669e-177	-53.4263	0.12	0.341	2.33362e-172	B cells	Stxbp6
lung	5.14902e-177	-36.6727	0.254	0.499	9.19563e-172	B cells	Aplp2
lung	5.3336e-177	-39.5283	0.113	0.33	9.52527e-172	B cells	Lhfp
lung	3.58567e-176	-6.68245	0.07	0.277	6.40365e-171	B cells	Lpar1
lung	3.72564e-176	-22.8269	0.066	0.271	6.65362e-171	B cells	Thsd7a
lung	6.62088e-174	-23.2052	0.39	0.212	1.18242e-168	B cells	Arpc3
lung	1.64718e-173	-34.8564	0.054	0.254	2.94169e-168	B cells	Fam171a1
lung	2.19711e-173	-65.6422	0.217	0.439	3.92382e-168	B cells	Magi3
lung	2.51019e-173	-12.1727	0.058	0.257	4.48295e-168	B cells	Arhgap28
lung	9.53597e-173	-62.5842	0.184	0.412	1.70303e-167	B cells	Nebl
lung	2.48713e-172	-0.839369	0.052	0.251	4.44176e-167	B cells	Mcf2l
lung	5.45062e-172	-36.3222	0.305	0.535	9.73426e-167	B cells	Exoc6b
lung	1.65161e-171	-52.1473	0.327	0.156	2.94962e-166	B cells	Nme2
lung	3.94216e-171	-12.2445	0.085	0.299	7.04029e-166	B cells	Slc22a23
lung	4.14454e-171	-1.7027	0.176	0.417	7.40174e-166	B cells	Fer
lung	2.62186e-170	-38.4697	0.125	0.335	4.68237e-165	B cells	Inpp5a
lung	3.47293e-170	-7.76849	0.11	0.319	6.20231e-165	B cells	Sh3pxd2a
lung	9.67348e-170	-62.2956	0.266	0.495	1.72759e-164	B cells	Svil
lung	1.01528e-169	-20.3164	0.14	0.37	1.81319e-164	B cells	Itga1
lung	1.01818e-169	-8.11465	0.057	0.257	1.81838e-164	B cells	Ror1
lung	1.41571e-169	-109.396	0.17	0.405	2.52832e-164	B cells	Dst
lung	5.34924e-169	-46.482	0.09	0.305	9.5532e-164	B cells	Podxl
lung	6.54819e-169	-55.4738	0.071	0.272	1.16944e-163	B cells	Bnc2
lung	8.49618e-169	-19.4269	0.415	0.238	1.51733e-163	B cells	Cytip
lung	3.93124e-168	-0.622052	0.081	0.287	7.0208e-163	B cells	Crybg3
lung	4.96082e-168	#NAME?	0.338	0.186	8.85953e-163	B cells	H2-Ea
lung	7.25301e-168	-73.4058	0.487	0.713	1.29532e-162	B cells	Utrn
lung	1.10919e-167	-25.7147	0.093	0.298	1.98091e-162	B cells	Lamc1
lung	1.54029e-167	-7.34088	0.357	0.582	2.7508e-162	B cells	Vti1a
lung	3.0344e-167	-168.409	0.253	0.117	5.41914e-162	B cells	Enssscg00000014569
lung	1.7253e-166	-82.3114	0.466	0.284	3.08121e-161	B cells	Eef1b2
lung	6.66726e-166	-186.361	0.376	0.228	1.19071e-160	B cells	Rpl36
lung	1.04239e-165	-22.526	0.138	0.356	1.8616e-160	B cells	Dgkh
lung	3.64126e-165	-68.5933	0.092	0.3	6.50293e-160	B cells	Rassf8
lung	1.16355e-164	-31.4255	0.064	0.261	2.07799e-159	B cells	Pawr
lung	1.81663e-164	-32.0072	0.295	0.136	3.24431e-159	B cells	Cox5b
lung	1.93752e-164	-43.9229	0.239	0.452	3.46021e-159	B cells	Gphn
lung	2.16396e-164	-5.79043	0.067	0.268	3.86462e-159	B cells	Zfp462
lung	4.66955e-164	-86.581	0.109	0.32	8.33935e-159	B cells	Pkp4
lung	5.00296e-164	-50.2609	0.184	0.397	8.93478e-159	B cells	Pdlim5
lung	5.01056e-164	-93.5661	0.335	0.189	8.94835e-159	B cells	Rpl17
lung	6.18567e-164	-29.4095	0.307	0.155	1.1047e-158	B cells	Rpl22
lung	1.20534e-163	-16.9312	0.164	0.379	2.15261e-158	B cells	Unc13b
lung	2.83338e-163	-34.7317	0.077	0.275	5.06013e-158	B cells	Robo2
lung	4.39531e-163	-8.59901	0.106	0.319	7.84958e-158	B cells	Adcy9
lung	5.0461e-163	-94.4092	0.132	0.343	9.01183e-158	B cells	Ptpn13
lung	5.77029e-163	-42.4005	0.093	0.296	1.03052e-157	B cells	Pde3a
lung	1.68497e-162	-8.56601	0.109	0.325	3.00919e-157	B cells	Spred1
lung	2.48199e-162	-8.62497	0.078	0.28	4.43258e-157	B cells	Raph1
lung	2.8651e-162	-62.7475	0.086	0.284	5.11679e-157	B cells	Osbpl6
lung	3.27697e-162	-79.409	0.172	0.387	5.85234e-157	B cells	Cadm1
lung	4.86142e-162	-9.48117	0.271	0.121	8.682e-157	B cells	Cox6a1
lung	6.38985e-162	-0.508806	0.113	0.321	1.14116e-156	B cells	Smad3
lung	2.12769e-161	-29.4128	0.36	0.181	3.79984e-156	B cells	Uqcrh
lung	6.07345e-161	-35.927	0.235	0.46	1.08466e-155	B cells	Clip1
lung	9.69614e-161	-53.132	0.214	0.436	1.73163e-155	B cells	Fgfr2
lung	1.17182e-160	-11.3788	0.141	0.36	2.09275e-155	B cells	Cadps2
lung	1.99946e-160	-11.3867	0.181	0.411	3.57084e-155	B cells	Stk3
lung	3.59905e-160	-10.7065	0.088	0.29	6.42754e-155	B cells	Mpdz
lung	4.41084e-160	-13.1721	0.327	0.561	7.87733e-155	B cells	Rasal2
lung	3.14388e-159	-8.11627	0.081	0.281	5.61466e-154	B cells	Nckap1
lung	3.57096e-159	-8.28227	0.07	0.263	6.37738e-154	B cells	Cttnbp2
lung	3.85796e-159	-45.7101	0.387	0.229	6.88993e-154	B cells	Xylt1
lung	5.06255e-159	-11.9468	0.166	0.39	9.04122e-154	B cells	Ccdc91
lung	9.65939e-159	-39.4004	0.277	0.126	1.72507e-153	B cells	Cox7a2
lung	1.26323e-158	-22.8616	0.316	0.532	2.256e-153	B cells	Fbxl17
lung	1.6614e-158	-15.687	0.332	0.176	2.96709e-153	B cells	Rcsd1
lung	1.74685e-158	-3.97468	0.094	0.299	3.1197e-153	B cells	Fam135a
lung	2.15758e-158	-27.8261	0.088	0.28	3.85322e-153	B cells	Ccbe1
lung	2.22854e-158	-41.9625	0.403	0.593	3.97995e-153	B cells	Prkce
lung	3.18478e-158	-651.409	0.311	0.548	5.68771e-153	B cells	Mgp
lung	3.64333e-158	-23.6871	0.089	0.291	6.50663e-153	B cells	Fermt2
lung	4.61786e-158	-26.6966	0.453	0.647	8.24703e-153	B cells	Celf2
lung	1.0847e-157	-36.6168	0.085	0.283	1.93717e-152	B cells	Nhsl1
lung	1.09266e-157	-68.4965	0.131	0.339	1.95139e-152	B cells	Hmcn1
lung	1.35948e-157	-10.3631	0.356	0.198	2.4279e-152	B cells	Zc3hav1
lung	2.01275e-157	-19.4892	0.103	0.304	3.59458e-152	B cells	Large1
lung	2.4749e-157	-10.3741	0.183	0.391	4.41992e-152	B cells	Atxn10
lung	4.9997e-157	-19.1043	0.332	0.186	8.92897e-152	B cells	Ralgps2
lung	2.51679e-156	-25.7686	0.081	0.273	4.49474e-151	B cells	Robo1
lung	2.76264e-156	-48.5145	0.13	0.338	4.9338e-151	B cells	Cep112
lung	3.6317e-156	-43.2821	0.259	0.112	6.48584e-151	B cells	Vamp8
lung	4.74096e-156	-4.96382	0.106	0.309	8.46688e-151	B cells	Sipa1l2
lung	5.591e-156	-28.5357	0.281	0.139	9.98497e-151	B cells	Rpl30
lung	6.73286e-156	-28.428	0.226	0.452	1.20242e-150	B cells	Cdk14
lung	1.40102e-155	-20.7612	0.074	0.267	2.50208e-150	B cells	Sugct
lung	1.7531e-155	-53.4055	0.249	0.509	3.13087e-150	B cells	Fndc3b
lung	2.03919e-155	-38.0226	0.149	0.367	3.64178e-150	B cells	Thrb
lung	7.15324e-155	-119.409	0.36	0.207	1.2775e-149	B cells	Rpl28
lung	1.38418e-154	-64.3424	0.261	0.119	2.472e-149	B cells	Prdx2
lung	1.63316e-154	-1.43764	0.217	0.431	2.91665e-149	B cells	Atp9b
lung	7.07352e-154	-11.8515	0.333	0.182	1.26326e-148	B cells	Itga4
lung	7.32931e-154	11.5678	0.317	0.172	1.30894e-148	B cells	Pik3ap1
lung	1.19993e-153	-13.067	0.251	0.466	2.14295e-148	B cells	Myo9a
lung	1.87832e-153	-100.534	0.403	0.261	3.3545e-148	B cells	Rplp2
lung	2.84901e-153	-14.6102	0.156	0.361	5.08804e-148	B cells	Map4k3
lung	3.31516e-153	-13.2148	0.093	0.296	5.92054e-148	B cells	Zfp704
lung	3.79442e-153	-2.47709	0.21	0.425	6.77645e-148	B cells	Ehbp1
lung	5.44512e-153	-64.3431	0.126	0.334	9.72445e-148	B cells	Plcb4
lung	8.57211e-153	-0.760822	0.091	0.294	1.53089e-147	B cells	Npr3
lung	1.38566e-152	-5.01912	0.256	0.473	2.47464e-147	B cells	Auh
lung	3.43492e-152	6.24031	0.19	0.397	6.13442e-147	B cells	Vgll4
lung	2.85191e-151	-9.34792	0.303	0.157	5.09322e-146	B cells	Tmem123
lung	4.48703e-151	-2.64286	0.21	0.418	8.01339e-146	B cells	Phf14
lung	7.98662e-151	-37.0603	0.207	0.426	1.42633e-145	B cells	Syne1
lung	1.98214e-150	-70.3062	0.131	0.339	3.53991e-145	B cells	Fn1
lung	2.24669e-149	-7.50375	0.184	0.396	4.01237e-144	B cells	Atrn
lung	1.1332e-148	-33.6322	0.087	0.277	2.02378e-143	B cells	Srgap1
lung	1.3984e-148	-37.8074	0.098	0.295	2.49741e-143	B cells	Colec12
lung	1.8533e-148	-42.0664	0.161	0.358	3.30981e-143	B cells	Plpp1
lung	4.19917e-148	-75.5593	0.097	0.294	7.49929e-143	B cells	Zfpm2
lung	4.28845e-148	-6.52743	0.157	0.354	7.65874e-143	B cells	Ube2e2
lung	4.99994e-148	-11.412	0.07	0.253	8.9294e-143	B cells	Nrg1
lung	1.39705e-147	-17.5477	0.077	0.268	2.49499e-142	B cells	Zfp385b
lung	7.36876e-147	-43.4525	0.11	0.313	1.31599e-141	B cells	Pmp22
lung	8.7058e-147	-4.64308	0.089	0.279	1.55477e-141	B cells	Hdac7
lung	1.6855e-146	-70.4325	0.125	0.33	3.01013e-141	B cells	Ppfibp1
lung	1.69572e-146	-5.68267	0.162	0.363	3.02838e-141	B cells	Mbnl3
lung	5.01826e-146	-11.4553	0.263	0.474	8.96211e-141	B cells	Hipk2
lung	5.69195e-146	-47.4095	0.391	0.256	1.01653e-140	B cells	Bach2
lung	1.37193e-145	-47.7657	0.102	0.281	2.45013e-140	B cells	Pakap
lung	4.50693e-145	-20.7398	0.069	0.253	8.04892e-140	B cells	Emcn
lung	7.62352e-145	-62.7807	0.076	0.26	1.36149e-139	B cells	Lama3
lung	1.63628e-144	-10.8487	0.316	0.515	2.92223e-139	B cells	Arglu1
lung	2.06867e-144	-123.252	0.152	0.35	3.69444e-139	B cells	Clic5
lung	6.41819e-144	-122.458	0.38	0.242	1.14622e-138	B cells	Rpl27a
lung	1.55287e-143	-61.2728	0.416	0.594	2.77327e-138	B cells	Baz2b
lung	3.65292e-143	-108.209	0.117	0.315	6.52375e-138	B cells	Samd4
lung	4.86277e-143	-8.41215	0.168	0.376	8.68442e-138	B cells	Cpeb4
lung	5.01379e-143	-75.7102	0.425	0.616	8.95413e-138	B cells	Pde4d
lung	5.10915e-143	-13.8673	0.086	0.27	9.12443e-138	B cells	Cped1
lung	6.7807e-143	-34.8167	0.263	0.123	1.21097e-137	B cells	Slc25a5
lung	8.67267e-143	-28.4742	0.143	0.345	1.54885e-137	B cells	Dhrs3
lung	9.78931e-143	-5.35933	0.158	0.36	1.74827e-137	B cells	Ncor2
lung	9.91615e-143	-11.48	0.255	0.47	1.77092e-137	B cells	Fcho2
lung	2.9464e-142	-9.73711	0.47	0.304	5.26197e-137	B cells	Fam49b
lung	1.54724e-141	-19.1	0.144	0.345	2.76322e-136	B cells	Adgrg6
lung	2.15354e-141	-12.7142	0.092	0.279	3.84601e-136	B cells	Dock7
lung	2.42777e-141	-19.9144	0.283	0.137	4.33575e-136	B cells	H2afv
lung	2.79097e-141	-36.6175	0.1	0.285	4.98439e-136	B cells	Arhgap6
lung	2.87407e-141	-70.3826	0.116	0.311	5.13281e-136	B cells	Ptprb
lung	2.40779e-140	-15.2342	0.34	0.185	4.30007e-135	B cells	Arpc5
lung	5.17721e-140	-18.399	0.238	0.437	9.24597e-135	B cells	Map4k4
lung	7.98872e-140	-21.5724	0.09	0.277	1.42671e-134	B cells	Bmpr1a
lung	3.33824e-139	-25.2066	0.145	0.334	5.96177e-134	B cells	Tmtc2
lung	3.38142e-139	-24.4042	0.158	0.355	6.03887e-134	B cells	Arhgap21
lung	5.34825e-139	-12.4678	0.539	0.401	9.55144e-134	B cells	Btg1
lung	8.47154e-139	-17.1092	0.088	0.267	1.51293e-133	B cells	Myh10
lung	2.34203e-138	-75.0763	0.103	0.289	4.18264e-133	B cells	Sdc2
lung	2.5659e-138	-0.34877	0.082	0.274	4.58244e-133	B cells	Relch
lung	2.17812e-137	-3.6147	0.304	0.162	3.88991e-132	B cells	Cyfip2
lung	2.41439e-137	-83.7891	0.328	0.182	4.31186e-132	B cells	Junb
lung	3.9398e-137	-0.445008	0.113	0.305	7.03609e-132	B cells	Mast2
lung	5.32734e-137	-329.283	0.766	0.758	9.5141e-132	B cells	Eef1a1
lung	5.73571e-137	-299.806	0.24	0.419	1.02434e-131	B cells	Nckap5
lung	9.10747e-137	-42.7132	0.081	0.265	1.6265e-131	B cells	Smad1
lung	1.05302e-136	-6.18949	0.287	0.492	1.88059e-131	B cells	Nktr
lung	1.34751e-136	-75.5769	0.223	0.421	2.40652e-131	B cells	Slc6a6
lung	2.12062e-136	-21.2661	0.304	0.508	3.78721e-131	B cells	Atxn2
lung	6.38268e-136	-28.3565	0.132	0.324	1.13988e-130	B cells	Fam13a
lung	7.01694e-136	-0.359931	0.093	0.287	1.25315e-130	B cells	Oga
lung	1.50684e-135	-44.1655	0.102	0.286	2.69106e-130	B cells	Baiap2l1
lung	5.58406e-135	-9.76886	0.074	0.251	9.97258e-130	B cells	Cpne8
lung	8.25775e-135	-14.0002	0.143	0.332	1.47475e-129	B cells	Hecw2
lung	2.30976e-134	-0.809806	0.249	0.449	4.12499e-129	B cells	Luc7l
lung	2.7963e-134	-37.472	0.127	0.312	4.99391e-129	B cells	Nbea
lung	4.61484e-134	-8.34214	0.153	0.362	8.24165e-129	B cells	Creb3l2
lung	9.09231e-134	1.57317	0.089	0.27	1.6238e-128	B cells	Peli2
lung	1.66595e-133	-6.07345	0.206	0.407	2.97522e-128	B cells	Hmbox1
lung	6.78592e-133	-7.24829	0.265	0.138	1.2119e-127	B cells	Blnk
lung	9.76319e-133	-16.4581	0.554	0.398	1.74361e-127	B cells	Sik3
lung	3.1811e-132	-16.0126	0.316	0.523	5.68113e-127	B cells	Numb
lung	4.14312e-132	-17.021	0.1	0.283	7.3992e-127	B cells	Acvr1
lung	7.51607e-132	-8.25604	0.301	0.165	1.3423e-126	B cells	Shisa5
lung	4.83528e-131	-38.7084	0.081	0.254	8.63532e-126	B cells	Veph1
lung	5.97934e-131	-110.409	0.409	0.286	1.06785e-125	B cells	Rpl19
lung	3.31795e-130	-12.5871	0.105	0.284	5.92552e-125	B cells	Mpp5
lung	5.01614e-130	-19.2742	0.182	0.38	8.95833e-125	B cells	Arhgap10
lung	9.04824e-130	-31.375	0.43	0.618	1.61592e-124	B cells	Rere
lung	1.15171e-129	-74.3761	0.539	0.375	2.05684e-124	B cells	Oaz1
lung	1.98665e-129	-16.9122	0.285	0.477	3.54797e-124	B cells	Wsb1
lung	6.41176e-129	-32.1221	0.137	0.321	1.14508e-123	B cells	Ctnnd1
lung	1.45642e-128	-73.8911	0.187	0.38	2.60103e-123	B cells	Vcl
lung	2.0536e-128	-0.40652	0.135	0.328	3.66753e-123	B cells	Rictor
lung	2.24565e-128	-50.4095	0.434	0.283	4.01051e-123	B cells	Dock10
lung	2.88791e-127	-80.6406	0.397	0.269	5.15752e-122	B cells	Rps25
lung	2.94028e-127	-1.58317	0.106	0.284	5.25105e-122	B cells	Pcgf3
lung	3.47489e-127	-0.461188	0.118	0.308	6.20581e-122	B cells	Mvb12b
lung	7.79564e-127	-6.25771	0.264	0.477	1.39222e-121	B cells	Setbp1
lung	9.04687e-127	-29.4095	0.419	0.581	1.61568e-121	B cells	Lpp
lung	1.14566e-126	-0.429787	0.134	0.321	2.04604e-121	B cells	Camsap2
lung	1.38968e-126	-50.4095	0.505	0.337	2.48184e-121	B cells	Elmo1
lung	3.86966e-126	-102.588	0.393	0.565	6.91083e-121	B cells	Arl15
lung	8.10061e-126	-23.3489	0.186	0.376	1.44669e-120	B cells	Hipk3
lung	1.70791e-125	-47.6845	0.251	0.449	3.05015e-120	B cells	Ssbp2
lung	6.60655e-125	-5.21862	0.211	0.399	1.17986e-119	B cells	Chd7
lung	8.14969e-125	-3.60711	0.121	0.307	1.45545e-119	B cells	St3gal6
lung	1.61768e-124	-42.6502	0.09	0.261	2.88901e-119	B cells	Lifr
lung	2.38495e-124	-37.0957	0.25	0.453	4.25928e-119	B cells	Epb41l2
lung	2.71744e-124	-8.27701	0.186	0.383	4.85307e-119	B cells	Tbc1d8
lung	4.71335e-124	-0.691712	0.131	0.307	8.41757e-119	B cells	Brd1
lung	9.83867e-124	-0.409061	0.102	0.279	1.75709e-118	B cells	Eea1
lung	1.11417e-123	-33.5087	0.114	0.294	1.9898e-118	B cells	Pdlim1
lung	1.33418e-123	-16.7558	0.087	0.254	2.38272e-118	B cells	Cacna2d1
lung	8.39957e-123	-15.3081	0.128	0.311	1.50008e-117	B cells	Arrdc3
lung	9.13231e-123	-46.0048	0.141	0.32	1.63094e-117	B cells	Prkn
lung	1.87609e-122	-117.409	0.37	0.246	3.35052e-117	B cells	Rps2
lung	1.95481e-122	-55.7	0.107	0.282	3.4911e-117	B cells	Plpp3
lung	5.16269e-122	-3.69552	0.152	0.336	9.22005e-117	B cells	Sun1
lung	1.6641e-121	-6.51433	0.115	0.3	2.97191e-116	B cells	Col4a1
lung	1.69803e-121	-42.3925	0.15	0.332	3.0325e-116	B cells	2210408I21Rik
lung	2.38252e-121	-7.62903	0.099	0.27	4.25494e-116	B cells	Unc5c
lung	2.90715e-121	-44.7116	0.103	0.28	5.19187e-116	B cells	Atp1b1
lung	8.54984e-121	-124.409	0.112	0.291	1.52692e-115	B cells	Tmtc1
lung	9.57886e-121	-63.3737	0.123	0.308	1.71069e-115	B cells	Emp1
lung	9.74829e-121	-27.9474	0.383	0.242	1.74095e-115	B cells	Tnfaip8
lung	1.96078e-120	-12.1498	0.143	0.329	3.50175e-115	B cells	Itsn1
lung	2.63381e-120	-9.5489	0.114	0.289	4.70372e-115	B cells	Ano10
lung	4.46678e-120	-0.542725	0.09	0.254	7.97722e-115	B cells	Mob2
lung	1.03603e-119	-15.4931	0.303	0.493	1.85025e-114	B cells	Mbnl2
lung	2.64778e-119	-20.4142	0.095	0.27	4.72867e-114	B cells	Acer2
lung	1.1305e-118	-65.1635	0.15	0.337	2.01896e-113	B cells	Prickle2
lung	2.32507e-117	-28.3494	0.12	0.287	4.15235e-112	B cells	Frmd4a
lung	5.24671e-117	-0.940454	0.187	0.356	9.3701e-112	B cells	Ctbp1
lung	1.60977e-116	-28.4059	0.305	0.501	2.87488e-111	B cells	Sbf2
lung	1.78704e-116	-1.06095	0.203	0.395	3.19148e-111	B cells	Gigyf2
lung	3.59383e-116	-165.409	0.442	0.342	6.41822e-111	B cells	Rps27a
lung	3.70115e-116	-88.5291	0.099	0.268	6.60988e-111	B cells	Gprc5a
lung	4.35239e-116	-3.70062	0.14	0.32	7.77293e-111	B cells	Anks1
lung	3.01274e-115	-1.53556	0.148	0.327	5.38046e-110	B cells	Nbas
lung	3.26704e-115	-145.41	0.375	0.258	5.8346e-110	B cells	Rpl8
lung	3.82205e-115	-36.2711	0.131	0.308	6.8258e-110	B cells	Slc44a1
lung	4.52072e-115	-0.360237	0.117	0.293	8.07355e-110	B cells	Ppfia1
lung	7.9374e-115	-0.371569	0.087	0.254	1.41754e-109	B cells	Septin7
lung	2.23636e-114	-25.2017	0.227	0.415	3.99391e-109	B cells	Cobll1
lung	2.38186e-114	-15.3242	0.496	0.688	4.25376e-109	B cells	Ddx17
lung	2.83719e-114	-364.741	0.271	0.433	5.06694e-109	B cells	Sftpb
lung	3.08084e-114	-44.5468	0.23	0.439	5.50207e-109	B cells	Dock4
lung	1.76973e-113	-16.1373	0.132	0.301	3.16057e-108	B cells	Ophn1
lung	1.97209e-113	-2.6733	0.112	0.28	3.52196e-108	B cells	Asph
lung	3.63185e-113	-21.5743	0.097	0.262	6.48612e-108	B cells	Ccdc85a
lung	3.67154e-113	-9.20503	0.239	0.425	6.557e-108	B cells	Ptbp2
lung	6.78727e-113	-51.3653	0.131	0.303	1.21214e-107	B cells	Slc16a7
lung	7.24857e-113	-4.55097	0.104	0.27	1.29452e-107	B cells	Nfic
lung	1.39702e-112	-23.2661	0.137	0.311	2.49494e-107	B cells	Gpatch2
lung	6.20694e-112	-3.86915	0.113	0.282	1.1085e-106	B cells	Cdc14b
lung	6.4164e-112	-127.409	0.244	0.449	1.14591e-106	B cells	Ccser1
lung	1.02902e-111	-7.03	0.41	0.586	1.83773e-106	B cells	Pnisr
lung	1.63091e-111	-8.54066	0.134	0.303	2.91264e-106	B cells	Spred2
lung	1.85198e-111	-81.4276	0.339	0.214	3.30745e-106	B cells	Rpl29
lung	2.0749e-111	-21.6081	0.252	0.449	3.70556e-106	B cells	Ptpn12
lung	3.17256e-111	-20.5892	0.313	0.508	5.66587e-106	B cells	Mef2a
lung	4.27213e-111	-35.4976	0.097	0.268	7.6296e-106	B cells	Xdh
lung	9.6545e-111	-83.4959	0.103	0.266	1.7242e-105	B cells	Sorbs1
lung	1.10783e-110	-54.3374	0.118	0.282	1.97847e-105	B cells	4930402H24Rik
lung	1.98115e-110	-16.4491	0.132	0.304	3.53813e-105	B cells	Ttc7b
lung	3.42209e-110	-0.356809	0.192	0.376	6.1115e-105	B cells	Spata5
lung	5.968e-110	-14.8648	0.27	0.45	1.06582e-104	B cells	Smurf2
lung	9.60996e-110	-13.4093	0.113	0.277	1.71624e-104	B cells	Aff2
lung	1.07165e-109	-2.04376	0.177	0.351	1.91386e-104	B cells	Tdrd3
lung	1.58648e-109	-56.4095	0.349	0.209	2.83329e-104	B cells	Ctss
lung	5.01653e-109	-4.61278	0.127	0.29	8.95901e-104	B cells	Paxbp1
lung	7.39208e-109	-27.4078	0.381	0.277	1.32015e-103	B cells	Ebf1
lung	8.40799e-109	-12.3111	0.116	0.279	1.50158e-103	B cells	Lpcat1
lung	1.46194e-108	-12.1265	0.26	0.433	2.61089e-103	B cells	Col4a3bp
lung	3.61856e-108	-18.5239	0.174	0.342	6.46239e-103	B cells	Camta1
lung	3.81126e-108	-6.23307	0.194	0.374	6.80653e-103	B cells	Mon2
lung	4.23289e-108	-4.33775	0.139	0.309	7.55952e-103	B cells	Map4k5
lung	4.85862e-108	-42.2375	0.183	0.382	8.67701e-103	B cells	Etl4
lung	5.92502e-108	-23.1403	0.313	0.176	1.05815e-102	B cells	Snx3
lung	6.35633e-108	-27.3065	0.289	0.469	1.13518e-102	B cells	Dym
lung	8.83399e-108	-2.68348	0.293	0.49	1.57766e-102	B cells	Spen
lung	1.1999e-107	-0.454441	0.149	0.322	2.14289e-102	B cells	Rprd1a
lung	1.3727e-107	-33.4279	0.29	0.156	2.45151e-102	B cells	Sec61g
lung	4.15417e-107	-63.4253	0.297	0.467	7.41894e-102	B cells	Nedd4l
lung	9.23313e-107	-32.5236	0.114	0.278	1.64894e-101	B cells	Klf9
lung	1.21197e-106	-1.52527	0.103	0.263	2.16445e-101	B cells	Vezt
lung	1.87414e-106	-64.037	0.3	0.478	3.34703e-101	B cells	Rock2
lung	3.52606e-106	-229.011	0.112	0.274	6.29719e-101	B cells	Gpm6a
lung	3.69015e-106	-136.407	0.182	0.352	6.59024e-101	B cells	Tsc22d1
lung	5.00072e-106	-49.4252	0.443	0.289	8.93079e-101	B cells	Ybx1
lung	5.83281e-106	-31.7157	0.265	0.443	1.04168e-100	B cells	Gmds
lung	6.60315e-106	-14.1852	0.184	0.354	1.17926e-100	B cells	Trak1
lung	8.04714e-106	-2.5218	0.194	0.368	1.43714e-100	B cells	Tia1
lung	9.94872e-106	-5.631	0.131	0.287	1.77674e-100	B cells	Atrnl1
lung	1.27162e-105	-0.844585	0.183	0.349	2.27098e-100	B cells	Rbm33
lung	1.72335e-105	-3.54122	0.186	0.363	3.07774e-100	B cells	Dync1h1
lung	2.29193e-105	-2.31935	0.165	0.342	4.09316e-100	B cells	Kidins220
lung	5.68413e-105	-2.38543	0.141	0.313	1.01513e-99	B cells	Gsap
lung	7.25264e-105	-20.4095	0.381	0.243	1.29525e-99	B cells	Rftn1
lung	3.59993e-104	-60.6915	0.405	0.248	6.42911e-99	B cells	Rab7
lung	7.48356e-104	-70.0432	0.213	0.377	1.33649e-98	B cells	Oxr1
lung	3.08332e-103	-13.4035	0.197	0.373	5.50649e-98	B cells	Carmil1
lung	5.09668e-103	-131.146	0.21	0.38	9.10215e-98	B cells	Myo1e
lung	5.66606e-103	-209.409	0.139	0.304	1.0119e-97	B cells	Prkg1
lung	6.60728e-103	-255.409	0.278	0.169	1.17999e-97	B cells	Rpl10
lung	8.67404e-103	-26.5665	0.274	0.454	1.5491e-97	B cells	Erc1
lung	1.53931e-102	-29.1197	0.264	0.433	2.74905e-97	B cells	Pcm1
lung	5.48132e-102	-13.8221	0.12	0.28	9.78909e-97	B cells	Dram1
lung	5.83795e-102	-2.61013	0.154	0.318	1.0426e-96	B cells	Rab3gap2
lung	6.03336e-102	-12.1307	0.24	0.413	1.0775e-96	B cells	Slmap
lung	6.76862e-102	-135.284	0.362	0.215	1.20881e-96	B cells	mt-Nd3
lung	8.44753e-102	-27.2747	0.117	0.279	1.50864e-96	B cells	Actn1
lung	9.55883e-102	-11.0249	0.238	0.408	1.70711e-96	B cells	Map2k5
lung	1.3333e-101	-165.512	0.11	0.269	2.38114e-96	B cells	Aldh1a1
lung	2.08923e-101	-6.46794	0.147	0.308	3.73115e-96	B cells	Scmh1
lung	2.16522e-101	-10.6877	0.134	0.295	3.86687e-96	B cells	Secisbp2l
lung	3.22738e-101	-3.9459	0.139	0.296	5.76378e-96	B cells	Smad7
lung	4.41141e-101	-0.6403	0.232	0.404	7.87833e-96	B cells	Hook3
lung	4.53348e-101	-3.72618	0.132	0.297	8.09633e-96	B cells	Pla2g4a
lung	1.03727e-100	-5.99816	0.204	0.372	1.85247e-95	B cells	Adnp
lung	2.37637e-100	-6.50728	0.175	0.342	4.24395e-95	B cells	Dennd4c
lung	1.8137e-99	-10.2903	0.121	0.275	3.23909e-94	B cells	Ddhd1
lung	2.24211e-99	-16.4186	0.276	0.447	4.00418e-94	B cells	Rps6ka3
lung	2.28732e-99	-35.1641	0.173	0.333	4.08493e-94	B cells	Lrrk1
lung	2.4953e-99	-153.271	0.193	0.368	4.45636e-94	B cells	Frmd4b
lung	3.62704e-99	-23.1923	0.216	0.383	6.47753e-94	B cells	Gbe1
lung	4.4162e-99	-14.7322	0.129	0.29	7.8869e-94	B cells	Slc12a2
lung	4.63474e-99	-3.3591	0.121	0.281	8.27719e-94	B cells	Rgl1
lung	8.84484e-99	-0.452694	0.116	0.268	1.5796e-93	B cells	Xpa
lung	1.35307e-98	-100.168	0.39	0.522	2.41646e-93	B cells	Zbtb20
lung	2.14804e-98	-34.268	0.308	0.502	3.83618e-93	B cells	Phactr2
lung	2.75238e-98	-21.5123	0.134	0.291	4.91547e-93	B cells	Acaca
lung	3.00736e-98	-0.71735	0.143	0.302	5.37084e-93	B cells	Tmcc3
lung	3.8981e-98	-3.27527	0.133	0.284	6.96162e-93	B cells	Cdc73
lung	4.07356e-98	-5.68815	0.111	0.263	7.27496e-93	B cells	Ctif
lung	1.7687e-97	-42.1951	0.36	0.219	3.15871e-92	B cells	Myl12a
lung	6.92016e-97	-11.195	0.196	0.371	1.23587e-91	B cells	Stxbp5
lung	1.03394e-96	-25.6718	0.101	0.251	1.84652e-91	B cells	Luzp1
lung	2.15651e-96	-1.71853	0.203	0.368	3.85131e-91	B cells	Top2b
lung	2.25489e-96	-29.684	0.244	0.392	4.02702e-91	B cells	Nbeal1
lung	3.65431e-96	-116.253	0.498	0.35	6.52624e-91	B cells	Birc3
lung	3.68625e-96	-1.18042	0.103	0.251	6.58327e-91	B cells	Bicd2
lung	5.58894e-96	-21.959	0.188	0.358	9.98128e-91	B cells	Flnb
lung	7.14199e-96	-80.0962	0.341	0.515	1.27549e-90	B cells	Alcam
lung	7.40603e-96	-0.742287	0.121	0.279	1.32264e-90	B cells	Slk
lung	2.99208e-95	-3.67327	0.2	0.362	5.34355e-90	B cells	Golga4
lung	1.54165e-94	-12.483	0.457	0.307	2.75324e-89	B cells	Ube2d3
lung	1.82398e-94	-15.2897	0.126	0.284	3.25744e-89	B cells	Slc2a13
lung	7.69999e-94	-150.361	0.519	0.37	1.37514e-88	B cells	Calm1
lung	1.03392e-93	-232.409	0.345	0.232	1.84647e-88	B cells	Flna
lung	1.20337e-93	-53.4091	0.365	0.528	2.1491e-88	B cells	Srpk2
lung	2.04656e-93	-23.6697	0.309	0.461	3.65495e-88	B cells	Foxo3
lung	2.77256e-93	#NAME?	0.331	0.221	4.95151e-88	B cells	Enssscg00000001229
lung	5.8322e-93	-5.3849	0.145	0.298	1.04157e-87	B cells	Map4
lung	8.44804e-93	-7.58972	0.121	0.265	1.50874e-87	B cells	Tulp4
lung	1.01478e-92	-0.475786	0.119	0.267	1.81229e-87	B cells	Tnrc18
lung	4.2097e-92	-69.407	0.289	0.163	7.51811e-87	B cells	Ssr4
lung	8.57526e-92	-3.49168	0.233	0.393	1.53146e-86	B cells	Exoc2
lung	1.00281e-91	-17.0306	0.191	0.349	1.79092e-86	B cells	Pacsin2
lung	1.17715e-91	-76.5488	0.208	0.376	2.10227e-86	B cells	Mitf
lung	2.62792e-91	-42.607	0.115	0.261	4.6932e-86	B cells	Klf7
lung	3.46459e-91	-100.909	0.232	0.394	6.18741e-86	B cells	Ralgapa2
lung	3.96948e-91	-1.93044	0.231	0.393	7.08909e-86	B cells	Phf3
lung	4.63557e-91	-81.5798	0.122	0.274	8.27866e-86	B cells	Errfi1
lung	7.39662e-91	-18.3128	0.181	0.344	1.32096e-85	B cells	Abca1
lung	8.44814e-91	0.731241	0.258	0.415	1.50875e-85	B cells	Ccny
lung	1.02999e-90	-5.14243	0.268	0.432	1.83945e-85	B cells	Rbbp6
lung	2.57645e-90	-4.31095	0.247	0.417	4.60129e-85	B cells	Ythdc1
lung	4.1954e-90	-74.8257	0.265	0.144	7.49257e-85	B cells	Sumo1
lung	8.95943e-90	-11.6019	0.431	0.294	1.60006e-84	B cells	Actr3
lung	9.07649e-90	-2.81434	0.13	0.279	1.62097e-84	B cells	Strn
lung	9.98064e-90	-3.37889	0.283	0.45	1.78244e-84	B cells	Phf20l1
lung	1.01387e-89	-41.7954	0.278	0.451	1.81068e-84	B cells	Wwox
lung	1.03737e-89	-34.3779	0.268	0.442	1.85264e-84	B cells	Cdk6
lung	1.89715e-89	-5.76597	0.303	0.466	3.38813e-84	B cells	Smarca2
lung	2.26135e-89	-4.49358	0.165	0.319	4.03855e-84	B cells	Pcca
lung	2.79021e-89	11.5905	0.213	0.383	4.98304e-84	B cells	Ankrd28
lung	3.32602e-89	-3.89198	0.357	0.513	5.93994e-84	B cells	Ankrd11
lung	3.58726e-89	#NAME?	0.636	0.461	6.40648e-84	B cells	Sftpc
lung	3.70453e-89	-17.2447	0.335	0.503	6.61592e-84	B cells	Arid2
lung	3.76577e-89	-0.911628	0.118	0.263	6.72529e-84	B cells	Ppm1l
lung	4.09006e-89	-89.4335	0.213	0.372	7.30444e-84	B cells	Osbpl3
lung	7.085e-89	1.46371	0.563	0.437	1.26531e-83	B cells	Pabpc1
lung	1.35036e-88	-10.0789	0.382	0.559	2.4116e-83	B cells	Trps1
lung	1.39442e-88	-26.694	0.187	0.344	2.49029e-83	B cells	Arhgap31
lung	2.28282e-88	-2.95682	0.151	0.306	4.07688e-83	B cells	Ibtk
lung	2.7331e-88	-35.3462	0.35	0.507	4.88105e-83	B cells	Cdkal1
lung	3.00746e-88	-39.7434	0.122	0.263	5.37102e-83	B cells	Mob3b
lung	7.33575e-88	-22.3122	0.14	0.284	1.31009e-82	B cells	Tpk1
lung	1.48691e-87	-35.7128	0.105	0.254	2.65547e-82	B cells	Snx24
lung	1.73489e-87	-1.25286	0.171	0.327	3.09834e-82	B cells	Arhgap12
lung	1.89898e-87	-15.7274	0.108	0.252	3.39139e-82	B cells	Mical2
lung	2.60429e-87	-0.469443	0.163	0.32	4.651e-82	B cells	ND3
lung	5.48688e-87	-144.409	0.43	0.296	9.79901e-82	B cells	Vim
lung	5.73231e-87	-168.22	0.354	0.224	1.02373e-81	B cells	S100a10
lung	8.62477e-87	-14.5316	0.215	0.369	1.5403e-81	B cells	Atg7
lung	2.1708e-86	-1.3387	0.216	0.37	3.87683e-81	B cells	Herc2
lung	3.70081e-86	-53.7709	0.216	0.373	6.60927e-81	B cells	Anxa5
lung	4.48971e-86	-0.457979	0.189	0.355	8.01817e-81	B cells	COX3
lung	6.5965e-86	-2.63925	0.221	0.378	1.17807e-80	B cells	Scaper
lung	9.5559e-86	-7.64716	0.133	0.276	1.70659e-80	B cells	Hpcal1
lung	1.12117e-85	-0.964541	0.134	0.278	2.0023e-80	B cells	Wasl
lung	1.14471e-85	-58.0317	0.302	0.191	2.04433e-80	B cells	Fyb
lung	3.06724e-85	-16.8619	0.274	0.446	5.47778e-80	B cells	Tnks
lung	3.24887e-85	-30.0371	0.302	0.466	5.80215e-80	B cells	Ralgapa1
lung	3.84796e-85	-39.4274	0.197	0.351	6.87206e-80	B cells	Arhgap18
lung	7.5822e-85	-61.3706	0.172	0.321	1.35411e-79	B cells	Snx25
lung	8.06787e-85	-325.912	0.227	0.374	1.44084e-79	B cells	Bsg
lung	1.64706e-84	-27.2167	0.289	0.169	2.94149e-79	B cells	Gnai2
lung	1.82336e-84	-20.035	0.115	0.254	3.25634e-79	B cells	Slc39a8
lung	3.67467e-84	-25.6077	0.135	0.277	6.5626e-79	B cells	Ttll5
lung	5.04043e-84	-180.014	0.273	0.419	9.00171e-79	B cells	Vps13a
lung	5.2856e-84	-0.678241	0.121	0.258	9.43956e-79	B cells	Ppp4r1
lung	7.13206e-84	-5.77705	0.203	0.362	1.27371e-78	B cells	Vps13c
lung	8.29981e-84	-6.72379	0.375	0.52	1.48226e-78	B cells	Pspc1
lung	1.17546e-83	15.753	0.428	0.311	2.09925e-78	B cells	Ssh2
lung	1.20006e-83	-5.33968	0.211	0.361	2.14318e-78	B cells	Vps13d
lung	1.4678e-83	-72.886	0.154	0.295	2.62134e-78	B cells	Chka
lung	2.01629e-83	-15.5756	0.351	0.502	3.60089e-78	B cells	Dennd1a
lung	3.74955e-83	-0.421519	0.187	0.354	6.69631e-78	B cells	COX1
lung	4.01421e-83	-136.367	0.503	0.345	7.16898e-78	B cells	Ubc
lung	5.10749e-83	-7.12282	0.158	0.302	9.12147e-78	B cells	Ranbp17
lung	7.29478e-83	-127.24	0.146	0.283	1.30277e-77	B cells	Slc34a2
lung	8.34949e-83	-85.5158	0.443	0.604	1.49114e-77	B cells	Diaph2
lung	8.47868e-83	-8.66169	0.126	0.272	1.51421e-77	B cells	Ece1
lung	1.13582e-82	-2.74356	0.226	0.377	2.02845e-77	B cells	Fars2
lung	1.35498e-82	-10.0854	0.182	0.332	2.41987e-77	B cells	Aak1
lung	1.82541e-82	-5.16934	0.233	0.39	3.26e-77	B cells	Man1a2
lung	2.81476e-82	-45.2802	0.234	0.387	5.02688e-77	B cells	Zdhhc14
lung	3.12942e-82	-12.3973	0.231	0.381	5.58883e-77	B cells	Rb1cc1
lung	3.2162e-82	-12.579	0.176	0.324	5.74382e-77	B cells	Vwa8
lung	3.3211e-82	-8.05309	0.221	0.35	5.93115e-77	B cells	Elavl1
lung	3.7563e-82	-15.8182	0.153	0.293	6.70837e-77	B cells	Ulk2
lung	5.45191e-82	-40.9748	0.254	0.14	9.73656e-77	B cells	Nop10
lung	1.35785e-81	-12.7642	0.199	0.358	2.42499e-76	B cells	Sntb1
lung	1.67946e-81	-49.0962	0.213	0.382	2.99935e-76	B cells	Dapk1
lung	1.70213e-81	-192.409	0.326	0.231	3.03984e-76	B cells	Rps28
lung	2.27337e-81	-40.5451	0.186	0.326	4.06001e-76	B cells	Rbpms
lung	4.18012e-81	1.09512	0.263	0.158	7.46527e-76	B cells	Crlf3
lung	7.65868e-81	-35.3611	0.281	0.166	1.36776e-75	B cells	Ran
lung	9.84484e-81	-10.8377	0.277	0.429	1.75819e-75	B cells	Bclaf1
lung	1.33538e-80	-28.3935	0.141	0.276	2.38486e-75	B cells	Patj
lung	1.88554e-80	-11.4202	0.181	0.33	3.36738e-75	B cells	Trip11
lung	1.94136e-80	-29.8517	0.437	0.591	3.46707e-75	B cells	Cux1
lung	3.01708e-80	-6.45723	0.251	0.408	5.38821e-75	B cells	Usp47
lung	5.20473e-80	-151.409	0.256	0.162	9.29512e-75	B cells	Rpl10a
lung	7.10698e-80	-0.328605	0.115	0.254	1.26924e-74	B cells	Shprh
lung	1.53257e-79	-4.72303	0.197	0.343	2.73701e-74	B cells	Hbs1l
lung	3.47076e-79	-32.4408	0.14	0.277	6.19844e-74	B cells	Ulk4
lung	5.57988e-79	-1.74595	0.163	0.311	9.9651e-74	B cells	Ncoa6
lung	7.96556e-79	-21.9276	0.276	0.165	1.42257e-73	B cells	Arpc4
lung	2.00662e-78	-242.409	0.402	0.332	3.58362e-73	B cells	Rps14
lung	2.87455e-78	-145.881	0.168	0.308	5.13365e-73	B cells	Mpp7
lung	5.65836e-78	1.39986	0.334	0.219	1.01053e-72	B cells	Plcl2
lung	7.51894e-78	-11.72	0.129	0.261	1.34281e-72	B cells	Map3k13
lung	9.48575e-78	-1.1659	0.124	0.255	1.69406e-72	B cells	Tbl1x
lung	1.60318e-77	-7.01291	0.128	0.268	2.86313e-72	B cells	Ppm1h
lung	2.24196e-77	-6.81891	0.152	0.296	4.00392e-72	B cells	Psd3
lung	3.23644e-77	6.02532	0.159	0.306	5.77996e-72	B cells	Daam1
lung	4.50538e-77	-10.2931	0.287	0.445	8.04615e-72	B cells	Pde8a
lung	4.62453e-77	-2.31858	0.304	0.2	8.25894e-72	B cells	Arhgef18
lung	4.65409e-77	-127.997	0.36	0.274	8.31174e-72	B cells	Rpl26
lung	5.89097e-77	-8.97709	0.168	0.315	1.05207e-71	B cells	Rps6kc1
lung	1.29308e-76	-25.4011	0.146	0.281	2.30931e-71	B cells	Ppp2r3a
lung	2.5245e-76	-42.2375	0.38	0.264	4.5085e-71	B cells	Man1a
lung	3.25717e-76	-12.0856	0.199	0.353	5.81699e-71	B cells	Ndfip2
lung	1.12598e-75	-0.714402	0.139	0.273	2.01089e-70	B cells	BC052040
lung	1.54308e-75	-6.69834	0.127	0.258	2.75579e-70	B cells	AW554918
lung	1.62174e-75	-6.07965	0.115	0.251	2.89627e-70	B cells	Chn2
lung	3.28933e-75	-0.345653	0.172	0.31	5.87441e-70	B cells	Sfswap
lung	4.7399e-75	-27.5418	0.131	0.263	8.46499e-70	B cells	Dpysl2
lung	1.13912e-74	-15.5547	0.128	0.261	2.03436e-69	B cells	Insr
lung	1.14891e-74	-21.4596	0.496	0.665	2.05184e-69	B cells	Med13l
lung	1.19123e-74	-6.40982	0.167	0.306	2.12742e-69	B cells	Tspan3
lung	1.64734e-74	-1.80477	0.141	0.277	2.94198e-69	B cells	Mccc1
lung	1.89799e-74	-341.468	0.14	0.268	3.38962e-69	B cells	Sftpd
lung	1.9807e-74	-2.94248	0.169	0.316	3.53734e-69	B cells	Tapt1
lung	5.37154e-74	-6.23828	0.269	0.417	9.59303e-69	B cells	Usp25
lung	7.04949e-74	-119.406	0.154	0.289	1.25897e-68	B cells	Ppp1r13b
lung	7.9108e-74	-34.5166	0.52	0.393	1.41279e-68	B cells	Cdc42
lung	9.22604e-74	-0.251328	0.206	0.353	1.64768e-68	B cells	Tcerg1
lung	1.05387e-73	-26.0666	0.192	0.327	1.88211e-68	B cells	Atl2
lung	1.07352e-73	-0.260314	0.262	0.417	1.9172e-68	B cells	Rbm26
lung	1.16664e-73	-9.14708	0.218	0.364	2.08351e-68	B cells	Evi5
lung	1.30262e-73	-0.594456	0.147	0.283	2.32635e-68	B cells	Focad
lung	1.59426e-73	-25.2201	0.422	0.301	2.84718e-68	B cells	Grb2
lung	1.76153e-73	-95.3685	0.343	0.487	3.14592e-68	B cells	Cd81
lung	5.74875e-73	-24.8926	0.234	0.382	1.02667e-67	B cells	Nfe2l2
lung	7.20062e-73	-33.4094	0.329	0.213	1.28596e-67	B cells	Rpl23a
lung	1.12276e-72	-15.3885	0.237	0.389	2.00513e-67	B cells	Usp6nl
lung	2.09106e-72	-0.441209	0.175	0.322	3.73442e-67	B cells	COX2
lung	5.62138e-72	-28.3922	0.489	0.386	1.00392e-66	B cells	Smchd1
lung	5.82234e-72	-10.514	0.311	0.19	1.03981e-66	B cells	2020-09-07
lung	6.34154e-72	-147.14	0.439	0.641	1.13254e-66	B cells	Atxn1
lung	8.38143e-72	-30.4095	0.223	0.381	1.49684e-66	B cells	Fgd4
lung	2.8254e-71	-7.87692	0.127	0.255	5.04588e-66	B cells	Stard9
lung	2.87163e-71	-34.1581	0.155	0.292	5.12845e-66	B cells	Mdfic
lung	3.17169e-71	0.568857	0.163	0.305	5.66432e-66	B cells	Mllt3
lung	3.99634e-71	-0.971736	0.181	0.321	7.13706e-66	B cells	Ppp6r2
lung	7.33742e-71	-41.2599	0.17	0.303	1.31039e-65	B cells	Lrrfip2
lung	8.01792e-71	-124.383	0.269	0.168	1.43192e-65	B cells	Jund
lung	1.31632e-70	-2.46605	0.265	0.411	2.35081e-65	B cells	Zmym2
lung	6.66021e-70	-15.5719	0.154	0.277	1.18945e-64	B cells	Snx30
lung	6.85999e-70	-10.6977	0.266	0.415	1.22513e-64	B cells	Atxn7l1
lung	9.98377e-70	-65.7291	0.195	0.332	1.783e-64	B cells	Phactr4
lung	2.20555e-69	-64.7499	0.595	0.504	3.93889e-64	B cells	Ankrd44
lung	3.46275e-69	-97.0778	0.258	0.388	6.18413e-64	B cells	Fto
lung	8.62587e-69	-134.204	0.184	0.319	1.54049e-63	B cells	Plxdc2
lung	9.64141e-69	-179.405	0.303	0.463	1.72186e-63	B cells	Anxa1
lung	1.36152e-68	-46.1625	0.138	0.266	2.43155e-63	B cells	Adgb
lung	1.59946e-68	-120.361	0.336	0.493	2.85648e-63	B cells	Txnip
lung	2.89403e-68	-9.98391	0.214	0.349	5.16844e-63	B cells	Nampt
lung	3.59017e-68	-48.3223	0.183	0.309	6.41169e-63	B cells	Tmem245
lung	3.64416e-68	-7.06709	0.382	0.513	6.50811e-63	B cells	Kdm6a
lung	4.55352e-68	-18.3251	0.163	0.292	8.13214e-63	B cells	Kansl1l
lung	8.31225e-68	-16.6402	0.341	0.467	1.48449e-62	B cells	Tra2a
lung	8.51754e-68	0.272536	0.258	0.162	1.52115e-62	B cells	Clec2f
lung	1.11434e-67	12.3606	0.484	0.609	1.9901e-62	B cells	Ppp1r12a
lung	2.08659e-67	-1.31251	0.21	0.343	3.72643e-62	B cells	Commd10
lung	2.37512e-67	-9.79227	0.311	0.437	4.24173e-62	B cells	Ubr3
lung	2.73174e-67	-31.1067	0.197	0.333	4.87862e-62	B cells	Micu1
lung	5.44065e-67	-9.94185	0.324	0.463	9.71646e-62	B cells	Hnrnpu
lung	7.27102e-67	-7.34134	0.231	0.37	1.29853e-61	B cells	Golgb1
lung	1.25797e-66	-8.01975	0.269	0.406	2.24661e-61	B cells	Adk
lung	3.48907e-66	-2.76636	0.136	0.26	6.23112e-61	B cells	Ide
lung	6.00876e-66	-12.4741	0.19	0.32	1.07311e-60	B cells	Tmem135
lung	7.85253e-66	-3.53966	0.359	0.497	1.40238e-60	B cells	Epc1
lung	8.87645e-66	-16.3853	0.206	0.342	1.58525e-60	B cells	Cep85l
lung	9.34892e-66	-19.3045	0.451	0.326	1.66962e-60	B cells	Dock8
lung	9.96127e-66	-126.409	0.266	0.187	1.77898e-60	B cells	Rps3a1
lung	1.2516e-65	-9.11212	0.144	0.273	2.23524e-60	B cells	Snrk
lung	1.25711e-65	-28.4324	0.218	0.353	2.24507e-60	B cells	Lamp1
lung	1.40535e-65	-51.3939	0.321	0.207	2.50981e-60	B cells	Hint1
lung	1.53742e-65	-19.2924	0.175	0.301	2.74568e-60	B cells	Trappc9
lung	1.58252e-65	-9.14562	0.188	0.316	2.82622e-60	B cells	Inpp4a
lung	2.2505e-65	-161.086	0.44	0.316	4.01916e-60	B cells	Hsp90ab1
lung	3.44407e-65	-7.00842	0.242	0.376	6.15077e-60	B cells	Pcf11
lung	3.63358e-65	-10.5159	0.157	0.284	6.48922e-60	B cells	Gcc2
lung	4.76049e-65	-6.32291	0.228	0.361	8.50176e-60	B cells	Itfg1
lung	6.39815e-65	-3.45732	0.31	0.208	1.14265e-59	B cells	Ptk2b
lung	8.00733e-65	-33.2999	0.128	0.255	1.43003e-59	B cells	Pdgfd
lung	8.24421e-65	-36.8515	0.26	0.408	1.47233e-59	B cells	Rad51b
lung	1.00995e-64	-16.0084	0.27	0.408	1.80368e-59	B cells	Rabgap1
lung	1.07496e-64	-8.94252	0.29	0.178	1.91976e-59	B cells	Zcchc11
lung	1.86578e-64	-16.914	0.241	0.389	3.33209e-59	B cells	Rdx
lung	2.29037e-64	-99.3812	0.419	0.551	4.09036e-59	B cells	Ncoa2
lung	4.37564e-64	-51.4095	0.414	0.566	7.81446e-59	B cells	Etv6
lung	6.52283e-64	-21.7596	0.304	0.197	1.16491e-58	B cells	Paip2
lung	8.52189e-64	-126.127	0.314	0.239	1.52192e-58	B cells	Rpl32
lung	9.15351e-64	-46.9252	0.267	0.407	1.63473e-58	B cells	Tnrc6a
lung	9.30097e-64	-58.3186	0.213	0.342	1.66106e-58	B cells	Lims1
lung	1.45005e-63	-0.416185	0.175	0.31	2.58964e-58	B cells	CYTB
lung	1.60086e-63	-21.4095	0.402	0.558	2.85898e-58	B cells	Tcf4
lung	1.84003e-63	-94.4048	0.283	0.413	3.28612e-58	B cells	Anxa2
lung	2.04325e-63	-182.403	0.272	0.169	3.64905e-58	B cells	Calr
lung	3.7278e-63	-14.5455	0.134	0.253	6.65748e-58	B cells	Hs2st1
lung	4.36151e-63	-34.3485	0.342	0.238	7.78922e-58	B cells	Ubap2l
lung	5.27119e-63	-11.3287	0.256	0.158	9.41382e-58	B cells	Polr1d
lung	9.37234e-63	-3.2371	0.282	0.413	1.67381e-57	B cells	Clasp2
lung	1.57277e-62	-7.26569	0.287	0.179	2.80881e-57	B cells	Sarnp
lung	1.62769e-62	-0.368488	0.15	0.276	2.90688e-57	B cells	Hnrnpa3
lung	2.1282e-62	-81.0961	0.183	0.313	3.80074e-57	B cells	Fmnl2
lung	2.43659e-62	-3.68529	0.21	0.339	4.35151e-57	B cells	Srek1
lung	2.73338e-62	-0.422592	0.163	0.293	4.88154e-57	B cells	ATP6
lung	4.26961e-62	-14.2756	0.249	0.378	7.6251e-57	B cells	Dis3l2
lung	4.87684e-62	-15.8252	0.281	0.428	8.70954e-57	B cells	Srgap2
lung	7.21385e-62	-75.4094	0.269	0.182	1.28832e-56	B cells	Cd151
lung	1.51554e-61	-10.9901	0.449	0.581	2.70661e-56	B cells	Atrx
lung	1.99617e-61	-8.75045	0.196	0.327	3.56496e-56	B cells	Mib1
lung	2.41168e-61	-224.707	0.267	0.179	4.30701e-56	B cells	Ltn1
lung	2.67833e-61	-0.326483	0.156	0.277	4.78322e-56	B cells	Usp7
lung	2.90133e-61	-37.2219	0.285	0.174	5.18149e-56	B cells	Atp5j
lung	4.31651e-61	-70.2512	0.399	0.545	7.70886e-56	B cells	Gnaq
lung	6.98407e-61	-16.5515	0.41	0.551	1.24729e-55	B cells	Vps13b
lung	9.63451e-61	-0.818587	0.431	0.561	1.72063e-55	B cells	Fam172a
lung	4.68459e-60	-18.7038	0.172	0.3	8.36621e-55	B cells	Camkmt
lung	7.24494e-60	-14.5896	0.198	0.326	1.29387e-54	B cells	Mnat1
lung	8.6322e-60	-147.044	0.172	0.298	1.54163e-54	B cells	Itgav
lung	2.53436e-59	-10.5555	0.142	0.258	4.52611e-54	B cells	St7l
lung	5.58509e-59	-51.8457	0.228	0.345	9.97441e-54	B cells	Pip5k1b
lung	7.4728e-59	-181.008	0.178	0.299	1.33457e-53	B cells	Dstn
lung	8.06435e-59	-0.342791	0.14	0.262	1.44021e-53	B cells	ND4
lung	1.31086e-58	-4.42781	0.328	0.454	2.34107e-53	B cells	Sipa1l1
lung	4.45106e-58	-21.4086	0.259	0.169	7.94915e-53	B cells	Gng2
lung	4.99017e-58	-14.7858	0.31	0.452	8.91194e-53	B cells	Dnajc1
lung	5.67678e-58	-4.08959	0.279	0.182	1.01382e-52	B cells	Ccm2
lung	9.73282e-58	-0.624839	0.146	0.26	1.73818e-52	B cells	Tbck
lung	1.18584e-57	-28.2769	0.284	0.179	2.11779e-52	B cells	Dnaja1
lung	1.21726e-57	-0.550315	0.195	0.312	2.1739e-52	B cells	Clec16a
lung	1.28199e-57	-4.77211	0.15	0.27	2.2895e-52	B cells	Reps1
lung	1.34419e-57	-2.01019	0.167	0.291	2.40058e-52	B cells	Galk2
lung	1.77719e-57	7.52183	0.413	0.317	3.17388e-52	B cells	Cnot6l
lung	1.81356e-57	-4.42253	0.279	0.404	3.23883e-52	B cells	Ppp2r5e
lung	3.01156e-57	-34.4703	0.604	0.713	5.37835e-52	B cells	Arid1b
lung	3.28176e-57	-11.3052	0.197	0.319	5.8609e-52	B cells	Phkb
lung	3.78544e-57	-2.53285	0.216	0.339	6.76042e-52	B cells	Pik3c2a
lung	3.86476e-57	-0.326578	0.142	0.251	6.90207e-52	B cells	Cdyl
lung	1.34453e-56	-3.40379	0.284	0.408	2.40119e-51	B cells	Kat6b
lung	1.64971e-56	-72.3714	0.269	0.393	2.94621e-51	B cells	Mcu
lung	2.61259e-56	-48.3511	0.379	0.498	4.66582e-51	B cells	Gsk3b
lung	2.67573e-56	-0.262765	0.181	0.302	4.77858e-51	B cells	Dazap1
lung	2.92939e-56	-12.0112	0.397	0.538	5.23159e-51	B cells	Bbx
lung	3.0975e-56	-42.3675	0.287	0.42	5.53182e-51	B cells	Hsp90b1
lung	3.18136e-56	-7.38595	0.234	0.351	5.6816e-51	B cells	Fam120a
lung	4.65884e-56	-32.6696	0.174	0.29	8.32022e-51	B cells	Atp13a3
lung	5.75555e-56	-26.4823	0.271	0.172	1.02788e-50	B cells	Hnrnpa1
lung	1.07497e-55	-358.075	0.176	0.291	1.91979e-50	B cells	Ager
lung	1.26402e-55	-14.8552	0.371	0.487	2.25742e-50	B cells	Ccnl1
lung	1.78827e-55	-109.539	0.291	0.19	3.19366e-50	B cells	Tuba1b
lung	1.90139e-55	-14.2431	0.24	0.355	3.39569e-50	B cells	Cast
lung	2.83737e-55	-72.3991	0.213	0.33	5.06726e-50	B cells	Cpm
lung	4.83084e-55	-0.419115	0.175	0.293	8.6274e-50	B cells	Pcgf5
lung	6.24451e-55	-11.9925	0.255	0.379	1.11521e-49	B cells	Grk5
lung	8.12056e-55	-11.4019	0.177	0.295	1.45025e-49	B cells	N4bp1
lung	1.13568e-54	-629.641	0.378	0.511	2.02822e-49	B cells	Nf1
lung	1.28441e-54	-15.2191	0.252	0.375	2.29383e-49	B cells	Cstf3
lung	2.68189e-54	-4.34624	0.151	0.265	4.78959e-49	B cells	Cdk8
lung	2.90979e-54	-16.8548	0.341	0.468	5.19659e-49	B cells	Tgfbr2
lung	3.89024e-54	-293.409	0.272	0.201	6.94758e-49	B cells	Rplp1
lung	4.37875e-54	-42.8507	0.217	0.34	7.82001e-49	B cells	Sptan1
lung	5.40393e-54	-21.4	0.26	0.179	9.65088e-49	B cells	Satb1
lung	5.99759e-54	-9.54083	0.157	0.269	1.07111e-48	B cells	Naa16
lung	7.8126e-54	-49.7109	0.329	0.238	1.39525e-48	B cells	H3f3a
lung	1.14058e-53	-25.3642	0.513	0.446	2.03697e-48	B cells	Elf1
lung	1.57803e-53	-1.22374	0.151	0.264	2.81821e-48	B cells	Vezf1
lung	1.61527e-53	#NAME?	0.252	0.369	2.88472e-48	B cells	Wfdc2
lung	2.06453e-53	5.95636	0.256	0.173	3.68704e-48	B cells	Vps37b
lung	2.20858e-53	-6.93794	0.313	0.444	3.94431e-48	B cells	Scaf8
lung	2.87417e-53	-27.4938	0.217	0.338	5.13297e-48	B cells	Atp1a1
lung	9.06554e-53	-20.6262	0.483	0.599	1.61901e-47	B cells	Ash1l
lung	9.06848e-53	-4.36107	0.441	0.333	1.61954e-47	B cells	Nsd3
lung	1.4302e-52	-8.45477	0.221	0.342	2.55419e-47	B cells	Stim2
lung	1.60119e-52	-21.0906	0.276	0.176	2.85957e-47	B cells	Psma7
lung	1.66638e-52	#NAME?	0.308	0.412	2.97599e-47	B cells	Sftpa1
lung	2.12396e-52	-12.2229	0.28	0.187	3.79318e-47	B cells	Gdi2
lung	2.24142e-52	-5.61473	0.142	0.251	4.00295e-47	B cells	Pex14
lung	2.2502e-52	-1.15464	0.247	0.361	4.01863e-47	B cells	Fubp1
lung	2.25659e-52	-4.8763	0.176	0.287	4.03004e-47	B cells	Ubn2
lung	2.81506e-52	-15.3877	0.148	0.259	5.02741e-47	B cells	Sgk1
lung	3.24413e-52	-12.1736	0.316	0.439	5.79369e-47	B cells	Trip12
lung	5.32497e-52	-48.1855	0.215	0.33	9.50987e-47	B cells	Slc23a2
lung	6.5002e-52	-28.4086	0.446	0.35	1.16087e-46	B cells	Ncoa3
lung	7.28796e-52	-11.8302	0.203	0.324	1.30156e-46	B cells	Lclat1
lung	7.41775e-52	-11.5369	0.257	0.382	1.32474e-46	B cells	Zc3h13
lung	7.7994e-52	-3.44558	0.156	0.271	1.3929e-46	B cells	Slc25a13
lung	9.58387e-52	-1.81635	0.258	0.376	1.71158e-46	B cells	U2surp
lung	9.82141e-52	-2.04386	0.3	0.215	1.75401e-46	B cells	Smc6
lung	1.4225e-51	-1.50533	0.363	0.267	2.54045e-46	B cells	Ptprj
lung	1.78495e-51	-10.5613	0.313	0.43	3.18775e-46	B cells	Rsrp1
lung	3.47738e-51	-6.41553	0.188	0.301	6.21025e-46	B cells	Map2k4
lung	4.35794e-51	-32.858	0.336	0.451	7.78285e-46	B cells	Akap9
lung	4.47268e-51	-385.096	0.206	0.342	7.98775e-46	B cells	Il6st
lung	4.66627e-51	-4.34397	0.372	0.268	8.33349e-46	B cells	Gatad2b
lung	7.9321e-51	-10.5105	0.178	0.29	1.41659e-45	B cells	Csnk1d
lung	8.63438e-51	-2.97646	0.176	0.292	1.54201e-45	B cells	Ube2e3
lung	1.07931e-50	-0.791516	0.164	0.275	1.92754e-45	B cells	Sec24b
lung	1.49263e-50	-13.564	0.171	0.275	2.66569e-45	B cells	Specc1l
lung	6.17369e-50	-5.30354	0.169	0.284	1.10256e-44	B cells	Iars
lung	7.21756e-50	-2.41315	0.232	0.349	1.28898e-44	B cells	Apc
lung	8.00727e-50	-9.49108	0.41	0.312	1.43002e-44	B cells	Stk10
lung	8.17913e-50	-15.281	0.181	0.295	1.46071e-44	B cells	Psmd1
lung	1.14339e-49	-11.4192	0.152	0.258	2.04198e-44	B cells	Sec14l1
lung	1.33092e-49	-24.7411	0.185	0.298	2.37688e-44	B cells	Csrp1
lung	1.54738e-49	-5.30679	0.143	0.251	2.76346e-44	B cells	Gnptab
lung	1.94814e-49	-59.757	0.26	0.383	3.47919e-44	B cells	Myh9
lung	2.71388e-49	-33.0562	0.385	0.298	4.84672e-44	B cells	Tpm3
lung	2.86163e-49	-0.288104	0.193	0.306	5.11058e-44	B cells	Med27
lung	7.78102e-49	-15.3538	0.23	0.363	1.38961e-43	B cells	Tox
lung	8.75966e-49	-13.3523	0.292	0.412	1.56439e-43	B cells	Adam10
lung	9.72883e-49	-0.269894	0.167	0.282	1.73747e-43	B cells	Scfd2
lung	1.38443e-48	-28.33	0.171	0.284	2.47246e-43	B cells	Garem1
lung	1.47766e-48	-39.4095	0.248	0.358	2.63895e-43	B cells	Lrrk2
lung	1.58738e-48	-11.886	0.279	0.188	2.83491e-43	B cells	Psma3
lung	1.82119e-48	-18.7228	0.306	0.202	3.25246e-43	B cells	Sec61b
lung	1.85753e-48	-6.32449	0.374	0.485	3.31736e-43	B cells	Crebbp
lung	1.86508e-48	-8.54079	0.335	0.241	3.33085e-43	B cells	Ostf1
lung	2.48713e-48	-0.338662	0.203	0.314	4.44176e-43	B cells	Nr2c2
lung	2.49285e-48	-16.0659	0.275	0.404	4.45198e-43	B cells	Itgb1
lung	3.67741e-48	-20.3875	0.189	0.293	6.56749e-43	B cells	Cspp1
lung	4.12751e-48	-19.9903	0.167	0.27	7.37133e-43	B cells	Reep3
lung	6.1189e-48	-28.2686	0.257	0.166	1.09277e-42	B cells	Ldha
lung	6.25765e-48	-8.63922	0.254	0.17	1.11755e-42	B cells	Ppp1r16b
lung	6.70737e-48	-0.511396	0.245	0.362	1.19787e-42	B cells	Ranbp9
lung	1.10415e-47	-6.42779	0.201	0.316	1.9719e-42	B cells	Tasp1
lung	1.18325e-47	-4.3699	0.209	0.319	2.11317e-42	B cells	Cwc27
lung	1.19836e-47	-72.4095	0.31	0.218	2.14015e-42	B cells	Ssr2
lung	1.4796e-47	-3.57499	0.156	0.263	2.64243e-42	B cells	Atp2c1
lung	1.54248e-47	-1.20553	0.218	0.334	2.75471e-42	B cells	Baz1b
lung	1.80501e-47	-7.28781	0.23	0.342	3.22357e-42	B cells	Dcaf6
lung	2.03143e-47	-16.5505	0.218	0.326	3.62792e-42	B cells	Ano6
lung	2.36862e-47	-48.96	0.337	0.436	4.23012e-42	B cells	Dlg1
lung	2.38997e-47	-3.13105	0.292	0.404	4.26826e-42	B cells	Mapkap1
lung	2.7651e-47	-73.3574	0.197	0.306	4.93819e-42	B cells	Mctp1
lung	3.32609e-47	-0.574856	0.296	0.405	5.94007e-42	B cells	Srsf11
lung	3.64804e-47	-7.16802	0.189	0.3	6.51504e-42	B cells	Rnf149
lung	4.04814e-47	-11.5242	0.244	0.362	7.22957e-42	B cells	Mctp2
lung	4.47501e-47	-3.73106	0.275	0.384	7.99192e-42	B cells	Mbd5
lung	4.90619e-47	-10.3623	0.33	0.245	8.76197e-42	B cells	Stim1
lung	5.83989e-47	-42.5312	0.152	0.258	1.04295e-41	B cells	Ramp2
lung	6.26027e-47	-28.36	0.153	0.257	1.11802e-41	B cells	Ctnnb1
lung	9.75419e-47	-9.52964	0.374	0.28	1.742e-41	B cells	Capza1
lung	1.1254e-46	23.0792	0.185	0.295	2.00986e-41	B cells	Lpin2
lung	2.21541e-46	-170.074	0.267	0.179	3.9565e-41	B cells	Serf2
lung	2.60744e-46	-13.2108	0.426	0.53	4.65663e-41	B cells	Pum2
lung	3.47995e-46	-5.73126	0.19	0.299	6.21485e-41	B cells	Ppp3r1
lung	3.69218e-46	-6.53002	0.195	0.305	6.59386e-41	B cells	Btrc
lung	6.05075e-46	-6.08647	0.31	0.423	1.0806e-40	B cells	Clasp1
lung	1.10032e-45	-23.4058	0.429	0.545	1.96506e-40	B cells	Eml4
lung	1.55644e-45	-30.0153	0.268	0.186	2.77965e-40	B cells	Slc12a6
lung	1.81889e-45	-42.4088	0.35	0.268	3.24835e-40	B cells	Zfp36l2
lung	2.9535e-45	-12.0118	0.285	0.402	5.27466e-40	B cells	Herc1
lung	4.45364e-45	-13.8291	0.22	0.335	7.95375e-40	B cells	Dcaf5
lung	4.96674e-45	-0.291343	0.229	0.342	8.8701e-40	B cells	Fbxl5
lung	5.62284e-45	2.26724	0.199	0.309	1.00418e-39	B cells	Cd2ap
lung	5.84442e-45	-9.3853	0.19	0.293	1.04376e-39	B cells	Kmt5b
lung	6.44403e-45	-0.29341	0.18	0.284	1.15084e-39	B cells	Fip1l1
lung	7.89666e-45	-9.45558	0.167	0.28	1.41027e-39	B cells	Fnip2
lung	1.40665e-44	-39.6659	0.179	0.281	2.51214e-39	B cells	Galnt1
lung	1.67628e-44	-9.19285	0.257	0.371	2.99367e-39	B cells	Cul3
lung	2.65545e-44	-8.92995	0.213	0.321	4.74236e-39	B cells	Rnf38
lung	2.66015e-44	5.70802	0.22	0.326	4.75077e-39	B cells	Kif13b
lung	2.94239e-44	-3.25235	0.353	0.467	5.25481e-39	B cells	Ap3b1
lung	3.11099e-44	-17.3516	0.159	0.262	5.55592e-39	B cells	Clcn3
lung	3.31332e-44	-12.0364	0.229	0.34	5.91726e-39	B cells	Rb1
lung	3.56434e-44	-18.2904	0.186	0.291	6.36556e-39	B cells	Gpd2
lung	3.58575e-44	-5.4512	0.195	0.3	6.40379e-39	B cells	Zdhhc17
lung	4.97721e-44	-17.3187	0.298	0.205	8.8888e-39	B cells	Psmb1
lung	5.67237e-44	-12.4356	0.282	0.2	1.01303e-38	B cells	H2-T24
lung	6.89457e-44	-5.62228	0.174	0.275	1.2313e-38	B cells	Kpna3
lung	8.12618e-44	-13.458	0.175	0.276	1.45125e-38	B cells	Hsd17b12
lung	9.97812e-44	-6.26777	0.214	0.323	1.78199e-38	B cells	Pik3ca
lung	1.0707e-43	-26.7361	0.254	0.379	1.91217e-38	B cells	Rbm47
lung	1.22783e-43	-3.91194	0.267	0.383	2.19279e-38	B cells	Cdk17
lung	1.46921e-43	-5.80111	0.182	0.283	2.62387e-38	B cells	Lmtk2
lung	1.66182e-43	-27.0312	0.172	0.279	2.96784e-38	B cells	Igf2r
lung	1.81969e-43	-73.8293	0.281	0.191	3.24978e-38	B cells	Rab8b
lung	1.9295e-43	-13.9611	0.146	0.251	3.4459e-38	B cells	Wars
lung	2.73996e-43	-4.2868	0.233	0.353	4.8933e-38	B cells	Rasa1
lung	2.76204e-43	-19.4627	0.419	0.33	4.93272e-38	B cells	Pde3b
lung	3.97675e-43	-3.39211	0.303	0.413	7.10207e-38	B cells	Helz
lung	4.63218e-43	-2.20978	0.194	0.301	8.27261e-38	B cells	Ap1g1
lung	7.24346e-43	-11.1521	0.391	0.502	1.29361e-37	B cells	Bptf
lung	9.58765e-43	-9.44159	0.246	0.363	1.71226e-37	B cells	Acer3
lung	1.49607e-42	-0.480038	0.206	0.309	2.67182e-37	B cells	Mtf2
lung	1.5253e-42	1.00876	0.256	0.369	2.72404e-37	B cells	Gtdc1
lung	2.10856e-42	-1.55807	0.162	0.27	3.76568e-37	B cells	Rufy3
lung	2.22906e-42	-3.6085	0.153	0.251	3.98088e-37	B cells	Ylpm1
lung	4.22585e-42	-29.7863	0.256	0.171	7.54695e-37	B cells	Park7
lung	4.69626e-42	-10.7236	0.283	0.403	8.38705e-37	B cells	Rsu1
lung	6.16842e-42	-3.14527	0.206	0.304	1.10162e-36	B cells	Hnrnpd
lung	6.19664e-42	-3.53344	0.187	0.285	1.10666e-36	B cells	Ivns1abp
lung	9.83323e-42	-21.5898	0.332	0.432	1.75612e-36	B cells	Slc38a2
lung	1.50947e-41	-16.8844	0.356	0.466	2.69576e-36	B cells	Faf1
lung	2.15845e-41	-4.44165	0.226	0.33	3.85477e-36	B cells	Zzz3
lung	2.42873e-41	-5.79356	0.313	0.416	4.33747e-36	B cells	Gpatch8
lung	2.49279e-41	-44.0244	0.417	0.343	4.45187e-36	B cells	Ets1
lung	2.6091e-41	-0.330439	0.304	0.412	4.65959e-36	B cells	Ppm1b
lung	3.15516e-41	-5.86449	0.314	0.427	5.6348e-36	B cells	Phf21a
lung	5.25983e-41	-5.3782	0.164	0.268	9.39354e-36	B cells	Pik3cb
lung	8.27709e-41	-77.9677	0.172	0.272	1.47821e-35	B cells	Sdc4
lung	8.7448e-41	-6.2504	0.224	0.333	1.56173e-35	B cells	Wdr7
lung	9.92314e-41	-1.79195	0.182	0.284	1.77217e-35	B cells	Ubp1
lung	1.3685e-40	-1.61526	0.209	0.309	2.444e-35	B cells	Micu2
lung	1.50062e-40	-13.9953	0.213	0.317	2.67996e-35	B cells	Atxn7
lung	1.52544e-40	-6.69254	0.353	0.267	2.72428e-35	B cells	Ddx6
lung	1.59888e-40	-6.33453	0.206	0.304	2.85544e-35	B cells	Wbp1l
lung	1.88952e-40	-77.9769	0.169	0.268	3.37449e-35	B cells	Tubb4b
lung	2.47442e-40	-35.2651	0.258	0.389	4.41908e-35	B cells	Rora
lung	3.70572e-40	-7.9358	0.19	0.299	6.61805e-35	B cells	Ssbp3
lung	3.75387e-40	-26.5345	0.288	0.409	6.70403e-35	B cells	Rnf19a
lung	4.05112e-40	-119.282	0.199	0.301	7.23489e-35	B cells	Ctsb
lung	5.71958e-40	-37.2628	0.338	0.271	1.02146e-34	B cells	Foxj3
lung	8.08725e-40	-11.3166	0.358	0.269	1.4443e-34	B cells	Hnrnpc
lung	9.61196e-40	-37.409	0.263	0.175	1.7166e-34	B cells	Rabac1
lung	1.76006e-39	-11.1076	0.297	0.22	3.14329e-34	B cells	Tpd52
lung	2.57124e-39	-23.3181	0.184	0.286	4.59198e-34	B cells	Calcoco2
lung	2.96843e-39	-40.7572	0.319	0.423	5.30131e-34	B cells	Rtn4
lung	3.2776e-39	-42.5543	0.407	0.314	5.85347e-34	B cells	Pnrc1
lung	4.51719e-39	-5.1918	0.261	0.363	8.06725e-34	B cells	Nsmce2
lung	6.70489e-39	-5.35267	0.179	0.28	1.19743e-33	B cells	Snx14
lung	8.85505e-39	-12.2038	0.258	0.182	1.58142e-33	B cells	Malt1
lung	1.00677e-38	-62.4089	0.315	0.417	1.798e-33	B cells	Usp32
lung	1.05241e-38	-44.4095	0.216	0.324	1.87949e-33	B cells	Tbc1d4
lung	1.09126e-38	-0.930641	0.226	0.318	1.94889e-33	B cells	Zfp407
lung	1.14596e-38	-40.4059	0.365	0.294	2.04658e-33	B cells	Hdac9
lung	1.50372e-38	-6.33844	0.2	0.296	2.68549e-33	B cells	Fxr1
lung	1.56199e-38	-21.9115	0.27	0.391	2.78956e-33	B cells	Rbpj
lung	1.80547e-38	-31.4376	0.19	0.284	3.22439e-33	B cells	Ehmt1
lung	1.87169e-38	-3.41458	0.255	0.354	3.34265e-33	B cells	Zfc3h1
lung	2.10673e-38	-3.70513	0.156	0.254	3.76241e-33	B cells	Prkar2a
lung	2.91574e-38	-11.9699	0.299	0.41	5.20723e-33	B cells	Lrch3
lung	3.15056e-38	-8.05122	0.302	0.402	5.62659e-33	B cells	Eif4g2
lung	3.27334e-38	-54.9858	0.288	0.402	5.84586e-33	B cells	Rgcc
lung	4.03242e-38	-11.4233	0.185	0.283	7.2015e-33	B cells	Kdm5b
lung	4.73286e-38	-0.328883	0.171	0.266	8.45241e-33	B cells	Arfgef2
lung	5.72598e-38	-15.0734	0.274	0.372	1.0226e-32	B cells	Ascc3
lung	6.95789e-38	-13.044	0.507	0.613	1.24261e-32	B cells	Nipbl
lung	8.56864e-38	-1.30307	0.168	0.26	1.53027e-32	B cells	Iws1
lung	1.04192e-37	-11.5846	0.159	0.252	1.86077e-32	B cells	Fam49a
lung	1.55195e-37	-7.20326	0.305	0.403	2.77163e-32	B cells	Atf7ip
lung	1.55736e-37	-6.39435	0.236	0.334	2.78129e-32	B cells	Tnpo1
lung	1.62332e-37	-4.3799	0.178	0.271	2.89909e-32	B cells	9930021J03Rik
