## Supplementary Table 2 for "Single-cell screening of SARS-CoV-2 target cells in pets, livestock, poultry and wildlife" (part 8 of 8)

### Sheet: Lung (continued)
tissue	p_val	avg_logFC	pct.1	pct.2	p_val_adj	celltype	gene
lung	2.32879e-37	-16.4097	0.51	0.431	4.15898e-32	B cells	Jak1
lung	5.07379e-37	-13.1956	0.321	0.42	9.06127e-32	B cells	Tet2
lung	5.34411e-37	-9.41403	0.295	0.39	9.54405e-32	B cells	Kif5b
lung	6.08592e-37	-2.20101	0.317	0.236	1.08688e-31	B cells	Acin1
lung	6.56914e-37	-64.3096	0.252	0.171	1.17318e-31	B cells	Dad1
lung	8.12156e-37	-20.0445	0.193	0.282	1.45043e-31	B cells	Gnas
lung	8.34989e-37	-40.9272	0.34	0.259	1.49121e-31	B cells	St6gal1
lung	9.68436e-37	-3.44494	0.184	0.279	1.72953e-31	B cells	Mga
lung	1.02742e-36	-9.34118	0.181	0.274	1.83487e-31	B cells	Smad2
lung	1.62999e-36	-29.8807	0.332	0.419	2.911e-31	B cells	Senp6
lung	1.91586e-36	-138.409	0.359	0.454	3.42153e-31	B cells	Atp8a1
lung	2.18059e-36	-0.512563	0.162	0.253	3.89432e-31	B cells	Snx4
lung	2.20352e-36	-40.5137	0.226	0.324	3.93527e-31	B cells	Nfkbiz
lung	2.20614e-36	-0.394736	0.18	0.272	3.93995e-31	B cells	Mtpn
lung	2.55484e-36	-20.1848	0.55	0.463	4.56268e-31	B cells	Rhoa
lung	2.74704e-36	-23.9745	0.27	0.369	4.90593e-31	B cells	Zfp644
lung	3.4872e-36	-17.4638	0.269	0.374	6.22779e-31	B cells	Hivep1
lung	3.79192e-36	-1.98918	0.169	0.263	6.772e-31	B cells	Cul2
lung	4.37511e-36	-7.23474	0.329	0.243	7.81351e-31	B cells	Actr2
lung	5.10093e-36	-5.4936	0.302	0.404	9.10974e-31	B cells	Prpf4b
lung	5.17588e-36	-31.4381	0.19	0.299	9.2436e-31	B cells	Slc8a1
lung	5.57143e-36	-8.54352	0.238	0.332	9.95001e-31	B cells	Klf3
lung	6.44529e-36	-11.6746	0.214	0.314	1.15106e-30	B cells	Pcnx
lung	7.07006e-36	-10.8342	0.175	0.268	1.26264e-30	B cells	Spata13
lung	8.19842e-36	-0.401093	0.165	0.252	1.46416e-30	B cells	Cwf19l2
lung	1.4789e-35	-78.6102	0.416	0.527	2.64117e-30	B cells	Zswim6
lung	1.73335e-35	-3.4531	0.229	0.321	3.09559e-30	B cells	Rap1gds1
lung	2.32587e-35	-6.13929	0.179	0.271	4.15377e-30	B cells	BC005537
lung	2.46686e-35	-10.0886	0.294	0.391	4.40557e-30	B cells	Pbrm1
lung	2.83741e-35	-99.4099	0.377	0.313	5.06732e-30	B cells	Rpl15
lung	3.19331e-35	-24.7447	0.234	0.327	5.70292e-30	B cells	Npepps
lung	3.81596e-35	-9.18922	0.223	0.32	6.81492e-30	B cells	Aftph
lung	4.72057e-35	-14.2613	0.237	0.336	8.43047e-30	B cells	Phlpp1
lung	4.81848e-35	-0.315311	0.211	0.308	8.60533e-30	B cells	Fnbp4
lung	5.4009e-35	-11.3555	0.372	0.29	9.64547e-30	B cells	Capzb
lung	6.06772e-35	-5.42044	0.299	0.396	1.08363e-29	B cells	Atad2b
lung	8.02986e-35	-36.129	0.433	0.529	1.43405e-29	B cells	Eif4a2
lung	1.2156e-34	-0.257365	0.188	0.28	2.17094e-29	B cells	Vps41
lung	1.38123e-34	-8.38343	0.242	0.336	2.46673e-29	B cells	Pcmtd1
lung	1.61118e-34	-106.409	0.505	0.612	2.8774e-29	B cells	Zeb2
lung	1.74577e-34	-3.06605	0.166	0.251	3.11778e-29	B cells	Mad1l1
lung	2.64074e-34	-2.36943	0.178	0.265	4.71609e-29	B cells	Nap1l4
lung	2.87259e-34	-71.895	0.391	0.295	5.13016e-29	B cells	Ywhae
lung	2.98585e-34	-4.6285	0.178	0.264	5.33242e-29	B cells	Wdr20
lung	3.88911e-34	-19.3498	0.351	0.468	6.94557e-29	B cells	Nr3c1
lung	3.95438e-34	-12.077	0.39	0.485	7.06212e-29	B cells	Wdr33
lung	4.36232e-34	-0.881554	0.192	0.286	7.79067e-29	B cells	Supt3
lung	5.10223e-34	-8.66165	0.339	0.433	9.11207e-29	B cells	Phip
lung	6.49291e-34	-8.07754	0.426	0.531	1.15957e-28	B cells	Kmt2c
lung	7.54565e-34	-9.676	0.289	0.39	1.34758e-28	B cells	Zeb1
lung	7.74248e-34	-0.741317	0.291	0.376	1.38273e-28	B cells	Thoc2
lung	1.04386e-33	-19.0737	0.174	0.271	1.86423e-28	B cells	Jazf1
lung	1.10031e-33	-8.75468	0.281	0.385	1.96504e-28	B cells	Fut8
lung	1.28926e-33	-1.47209	0.2	0.285	2.30248e-28	B cells	Yy1
lung	1.34328e-33	-7.32235	0.283	0.38	2.39897e-28	B cells	Skap2
lung	1.34719e-33	-4.49914	0.182	0.27	2.40595e-28	B cells	Trpc4ap
lung	1.63224e-33	-5.34314	0.212	0.304	2.91501e-28	B cells	Rab1a
lung	1.6613e-33	-26.7291	0.375	0.288	2.96692e-28	B cells	Raly
lung	1.70797e-33	-3.48535	0.233	0.328	3.05026e-28	B cells	Sesn1
lung	1.7317e-33	-16.4101	0.35	0.457	3.09265e-28	B cells	Dpyd
lung	1.90926e-33	-15.274	0.257	0.351	3.40975e-28	B cells	Caprin1
lung	4.1224e-33	-63.3958	0.283	0.392	7.3622e-28	B cells	Pam
lung	4.518e-33	-72.4239	0.512	0.614	8.06869e-28	B cells	Jmjd1c
lung	5.26867e-33	-16.697	0.354	0.451	9.40932e-28	B cells	Ppp6r3
lung	6.46885e-33	-34.7038	0.255	0.361	1.15527e-27	B cells	Gab2
lung	8.55229e-33	-9.54197	0.385	0.489	1.52735e-27	B cells	Fndc3a
lung	1.11441e-32	3.63786	0.182	0.27	1.99022e-27	B cells	Ccdc50
lung	1.62299e-32	-5.96426	0.293	0.39	2.8985e-27	B cells	Hnrnpr
lung	2.83147e-32	-12.0547	0.25	0.341	5.05672e-27	B cells	Ube3a
lung	1.03276e-31	-20.4722	0.232	0.323	1.8444e-26	B cells	Atp2a2
lung	1.18683e-31	-9.42788	0.202	0.292	2.11956e-26	B cells	Uso1
lung	1.29531e-31	-13.5039	0.292	0.212	2.31329e-26	B cells	Clta
lung	1.5124e-31	-17.1788	0.236	0.323	2.70099e-26	B cells	Etnk1
lung	1.70438e-31	-20.5728	0.335	0.256	3.04385e-26	B cells	Ptp4a2
lung	2.98957e-31	-12.0164	0.193	0.283	5.33908e-26	B cells	Ptpn4
lung	2.99544e-31	-66.2692	0.672	0.6	5.34956e-26	B cells	Mbnl1
lung	3.35164e-31	-65.4104	0.188	0.273	5.9857e-26	B cells	B4galt5
lung	3.4557e-31	-0.631255	0.214	0.302	6.17154e-26	B cells	Ppp4r2
lung	4.00298e-31	-44.6819	0.349	0.443	7.14891e-26	B cells	Setd5
lung	4.75014e-31	-13.098	0.456	0.554	8.48327e-26	B cells	Usp34
lung	4.89673e-31	-1.16186	0.245	0.338	8.74507e-26	B cells	Add1
lung	5.3257e-31	-8.54321	0.174	0.259	9.51116e-26	B cells	Naa35
lung	7.44183e-31	-73.6953	0.519	0.454	1.32904e-25	B cells	Hspa8
lung	7.72596e-31	-1.24803	0.195	0.281	1.37978e-25	B cells	Per1
lung	1.37281e-30	-162.409	0.289	0.251	2.4517e-25	B cells	Rpl21
lung	1.44967e-30	-6.57872	0.228	0.324	2.58896e-25	B cells	Snx13
lung	1.9597e-30	-23.7662	0.253	0.186	3.49983e-25	B cells	Dnajb1
lung	2.70098e-30	-12.6733	0.316	0.406	4.82369e-25	B cells	Mark3
lung	2.81293e-30	-20.3745	0.385	0.307	5.02361e-25	B cells	Serbp1
lung	5.93815e-30	-57.2569	0.233	0.321	1.06049e-24	B cells	Uhrf2
lung	6.03544e-30	-164.409	0.322	0.242	1.07787e-24	B cells	Zfp36
lung	7.41199e-30	-33.0805	0.292	0.214	1.32371e-24	B cells	Arf4
lung	8.25579e-30	-31.3	0.251	0.34	1.4744e-24	B cells	Smap1
lung	8.77312e-30	-2.77723	0.246	0.34	1.56679e-24	B cells	Aebp2
lung	8.80036e-30	-2.36556	0.218	0.306	1.57166e-24	B cells	Ttc17
lung	1.01353e-29	-6.00224	0.223	0.312	1.81007e-24	B cells	Sec31a
lung	1.66325e-29	-117.314	0.448	0.557	2.9704e-24	B cells	Ankrd12
lung	2.80611e-29	-3.39395	0.193	0.276	5.01143e-24	B cells	Slc25a36
lung	4.51004e-29	-27.2171	0.348	0.433	8.05449e-24	B cells	Lrrfip1
lung	9.71182e-29	-11.3733	0.183	0.268	1.73443e-23	B cells	Pibf1
lung	1.05802e-28	-236.409	0.272	0.365	1.88952e-23	B cells	Ctsd
lung	1.12322e-28	-3.14684	0.279	0.21	2.00596e-23	B cells	Hspa4
lung	1.23118e-28	-159.409	0.389	0.499	2.19876e-23	B cells	Dusp1
lung	2.12438e-28	-17.1137	0.3	0.226	3.79394e-23	B cells	Eno1
lung	2.32854e-28	-0.631612	0.193	0.271	4.15854e-23	B cells	Ube3c
lung	2.45981e-28	-0.568481	0.218	0.302	4.39297e-23	B cells	Efr3a
lung	3.50802e-28	-146.328	0.724	0.743	6.26498e-23	B cells	Foxp1
lung	3.6343e-28	-48.4019	0.174	0.251	6.4905e-23	B cells	Lgmn
lung	3.99853e-28	-63.407	0.548	0.495	7.14097e-23	B cells	Runx1
lung	5.04847e-28	-30.2757	0.273	0.358	9.01606e-23	B cells	Gtf2i
lung	7.2031e-28	-33.8784	0.334	0.42	1.2864e-22	B cells	Chd9
lung	7.22999e-28	-34.5076	0.188	0.265	1.2912e-22	B cells	Rad23b
lung	7.37626e-28	-15.1353	0.259	0.34	1.31733e-22	B cells	Zfr
lung	1.3331e-27	-5.77702	0.209	0.293	2.38079e-22	B cells	Parn
lung	1.67378e-27	-9.09534	0.253	0.334	2.98921e-22	B cells	Sltm
lung	1.88713e-27	-3.97701	0.197	0.279	3.37022e-22	B cells	Eif5
lung	1.98866e-27	-1.20886	0.197	0.277	3.55154e-22	B cells	Clock
lung	2.1147e-27	-39.9772	0.247	0.32	3.77665e-22	B cells	Kcnq5
lung	2.27066e-27	-0.845197	0.179	0.259	4.05518e-22	B cells	Slc10a7
lung	3.0502e-27	-37.301	0.268	0.357	5.44735e-22	B cells	Cdc14a
lung	3.88105e-27	-10.7437	0.214	0.289	6.93118e-22	B cells	Ndufs4
lung	3.99197e-27	-232.39	0.296	0.372	7.12927e-22	B cells	Npc2
lung	4.3172e-27	-0.469211	0.206	0.283	7.71008e-22	B cells	Serinc1
lung	4.63584e-27	-0.713212	0.26	0.342	8.27915e-22	B cells	Upf2
lung	4.64594e-27	-1.21407	0.483	0.588	8.29718e-22	B cells	Fryl
lung	5.36546e-27	-8.12385	0.177	0.252	9.58217e-22	B cells	Rab6a
lung	5.65144e-27	-12.5614	0.232	0.314	1.00929e-21	B cells	Suclg2
lung	5.9953e-27	-1.25977	0.176	0.257	1.0707e-21	B cells	Taf1
lung	6.32946e-27	-20.0287	0.362	0.28	1.13038e-21	B cells	Cnbp
lung	1.02881e-26	-69.4068	0.311	0.256	1.83735e-21	B cells	Slc25a6
lung	1.52401e-26	-18.5984	0.355	0.275	2.72173e-21	B cells	Srsf2
lung	1.6419e-26	-16.5458	0.174	0.253	2.93228e-21	B cells	Nrip1
lung	1.73528e-26	-14.3297	0.277	0.367	3.09904e-21	B cells	Gbf1
lung	2.00637e-26	-46.3073	0.239	0.342	3.58317e-21	B cells	Pde7b
lung	2.11533e-26	-8.68837	0.211	0.29	3.77776e-21	B cells	Mapk14
lung	2.47243e-26	-42.0962	0.37	0.289	4.41552e-21	B cells	Tmbim6
lung	2.6732e-26	-3.20146	0.381	0.462	4.77407e-21	B cells	Srsf5
lung	3.01052e-26	-21.4922	0.181	0.256	5.37649e-21	B cells	Ube4b
lung	3.05039e-26	-77.4062	0.219	0.303	5.44769e-21	B cells	Nlk
lung	3.23802e-26	-5.75614	0.376	0.303	5.78277e-21	B cells	Nap1l1
lung	3.38423e-26	-23.2322	0.418	0.504	6.04389e-21	B cells	Mllt10
lung	3.55097e-26	-18.1485	0.262	0.344	6.34168e-21	B cells	Rac1
lung	3.80765e-26	-6.34258	0.183	0.26	6.80008e-21	B cells	Dync1i2
lung	3.8126e-26	-12.5239	0.353	0.277	6.80892e-21	B cells	Fus
lung	4.13233e-26	-34.4158	0.304	0.393	7.37993e-21	B cells	Map3k5
lung	4.21609e-26	-0.990862	0.285	0.37	7.52952e-21	B cells	Ep300
lung	4.2767e-26	-22.9793	0.464	0.539	7.63775e-21	B cells	Rock1
lung	4.28506e-26	-37.2813	0.172	0.253	7.65269e-21	B cells	P4ha1
lung	4.30674e-26	-8.07453	0.334	0.266	7.6914e-21	B cells	Crem
lung	4.47371e-26	-38.4062	0.425	0.519	7.9896e-21	B cells	Lrch1
lung	6.54365e-26	-0.459565	0.188	0.265	1.16863e-20	B cells	Usp8
lung	7.74176e-26	-32.2198	0.224	0.297	1.3826e-20	B cells	St3gal1
lung	8.52988e-26	-1.5997	0.297	0.392	1.52335e-20	B cells	Rbm25
lung	8.67463e-26	-11.5784	0.288	0.371	1.5492e-20	B cells	Canx
lung	9.52593e-26	-28.409	0.319	0.404	1.70124e-20	B cells	Rev3l
lung	9.68117e-26	-24.5851	0.317	0.242	1.72896e-20	B cells	Eef1d
lung	1.88623e-25	0.870947	0.26	0.201	3.36862e-20	B cells	Nsf
lung	2.45232e-25	-14.5642	0.464	0.541	4.3796e-20	B cells	Iqgap1
lung	3.07396e-25	-9.69246	0.188	0.26	5.48979e-20	B cells	Thada
lung	3.51257e-25	-38.9066	0.192	0.265	6.27309e-20	B cells	Ifrd1
lung	3.60741e-25	-0.633307	0.18	0.255	6.44248e-20	B cells	Scaf4
lung	3.7822e-25	-2.45194	0.247	0.326	6.75462e-20	B cells	Kdm7a
lung	4.34349e-25	-3.38264	0.222	0.3	7.75703e-20	B cells	Kcmf1
lung	4.37616e-25	-11.9485	0.195	0.272	7.81538e-20	B cells	Hectd4
lung	4.47328e-25	-11.1772	0.306	0.241	7.98883e-20	B cells	Pde7a
lung	4.55738e-25	-40.4091	0.269	0.208	8.13902e-20	B cells	Ccnd3
lung	4.62855e-25	-1.21549	0.34	0.414	8.26612e-20	B cells	Thrap3
lung	4.74556e-25	-7.45884	0.4	0.483	8.47509e-20	B cells	Luc7l3
lung	7.32281e-25	-12.3838	0.296	0.224	1.30778e-19	B cells	Eif2s2
lung	8.03809e-25	-45.3615	0.19	0.276	1.43552e-19	B cells	Ncald
lung	8.7593e-25	-4.01028	0.296	0.383	1.56432e-19	B cells	Zranb2
lung	8.77346e-25	-27.3089	0.36	0.437	1.56685e-19	B cells	Mkln1
lung	9.47259e-25	-4.39037	0.195	0.272	1.69171e-19	B cells	Ino80d
lung	1.00981e-24	-1.22755	0.189	0.261	1.80343e-19	B cells	Psmc6
lung	1.05258e-24	-1.84078	0.232	0.31	1.8798e-19	B cells	Rngtt
lung	1.1743e-24	-34.0415	0.296	0.226	2.09719e-19	B cells	Ncl
lung	1.32628e-24	-77.4095	0.446	0.382	2.36861e-19	B cells	Msi2
lung	1.74879e-24	-0.280748	0.2	0.273	3.12317e-19	B cells	Crk
lung	1.95086e-24	-0.884614	0.183	0.258	3.48404e-19	B cells	Nptn
lung	2.63404e-24	-17.6757	0.188	0.265	4.70412e-19	B cells	Mbd2
lung	2.89566e-24	-3.42378	0.203	0.279	5.17136e-19	B cells	Tnrc6c
lung	2.96708e-24	-8.00581	0.239	0.317	5.29891e-19	B cells	Klc1
lung	4.91268e-24	-1.34468	0.201	0.273	8.77356e-19	B cells	Sec63
lung	8.1491e-24	-27.4095	0.243	0.321	1.45535e-18	B cells	Elovl5
lung	1.07296e-23	-0.783387	0.199	0.273	1.9162e-18	B cells	Scfd1
lung	1.09818e-23	-22.333	0.264	0.348	1.96124e-18	B cells	Acsl4
lung	1.34129e-23	-40.0757	0.241	0.321	2.39541e-18	B cells	Calm2
lung	1.35225e-23	-4.28657	0.19	0.265	2.41499e-18	B cells	Atg5
lung	1.39609e-23	-2.75533	0.248	0.324	2.49328e-18	B cells	Immp2l
lung	1.50065e-23	-253.409	0.19	0.258	2.68001e-18	B cells	Mgst1
lung	1.94806e-23	-25.3552	0.21	0.287	3.47904e-18	B cells	Cradd
lung	2.0683e-23	-8.59149	0.231	0.305	3.69377e-18	B cells	Rnf145
lung	2.55331e-23	-0.776465	0.19	0.267	4.55996e-18	B cells	Lcor
lung	2.80373e-23	-36.2272	0.181	0.254	5.00719e-18	B cells	Atp11c
lung	2.89524e-23	-1.63678	0.231	0.304	5.17061e-18	B cells	Uri1
lung	3.48841e-23	-31.6163	0.258	0.324	6.22995e-18	B cells	Ktn1
lung	6.71077e-23	-0.459649	0.2	0.273	1.19848e-17	B cells	Tab2
lung	7.63085e-23	-13.5136	0.287	0.231	1.36279e-17	B cells	Traf3
lung	8.35421e-23	-119.391	0.472	0.394	1.49198e-17	B cells	Nfkbia
lung	8.55929e-23	-48.2755	0.253	0.186	1.5286e-17	B cells	Tspo
lung	9.29769e-23	-35.6532	0.194	0.264	1.66047e-17	B cells	Lamp2
lung	1.19687e-22	-62.0029	0.489	0.445	2.13749e-17	B cells	Uvrag
lung	1.37776e-22	-78.2032	0.489	0.521	2.46055e-17	B cells	Macf1
lung	1.49009e-22	-9.02712	0.23	0.314	2.66115e-17	B cells	Ccpg1
lung	1.56938e-22	-0.605226	0.248	0.317	2.80275e-17	B cells	Cul1
lung	1.63112e-22	-18.8547	0.297	0.382	2.91301e-17	B cells	Fnip1
lung	1.68382e-22	-48.4013	0.206	0.282	3.00714e-17	B cells	Prkag2
lung	1.69381e-22	-116.707	0.455	0.397	3.02498e-17	B cells	Actg1
lung	2.6835e-22	-11.3999	0.286	0.36	4.79246e-17	B cells	Add3
lung	4.0679e-22	-8.74196	0.188	0.256	7.26486e-17	B cells	Ube2b
lung	4.154e-22	-7.56968	0.257	0.328	7.41863e-17	B cells	Rab10
lung	5.04354e-22	-10.7187	0.332	0.262	9.00727e-17	B cells	Morf4l1
lung	5.70353e-22	-25.7229	0.205	0.274	1.01859e-16	B cells	Sod2
lung	7.75789e-22	-128.399	0.249	0.32	1.38548e-16	B cells	Klf6
lung	7.90896e-22	-46.9901	0.194	0.261	1.41246e-16	B cells	Pip5k1a
lung	8.04663e-22	-26.039	0.297	0.378	1.43705e-16	B cells	Arhgef3
lung	1.02904e-21	-9.51995	0.3	0.381	1.83777e-16	B cells	Nek7
lung	1.13635e-21	-4.29876	0.18	0.252	2.02941e-16	B cells	Pja2
lung	1.20739e-21	-8.57477	0.338	0.271	2.15628e-16	B cells	Rtn3
lung	1.2769e-21	-44.3809	0.295	0.243	2.28041e-16	B cells	Eif2ak3
lung	1.30308e-21	-3.39632	0.4	0.485	2.32718e-16	B cells	Wac
lung	1.32294e-21	-1.07692	0.206	0.28	2.36263e-16	B cells	Dhx36
lung	1.6451e-21	-3.19118	0.213	0.285	2.93798e-16	B cells	Vps54
lung	2.34662e-21	-14.8136	0.35	0.423	4.19084e-16	B cells	Herc4
lung	2.54314e-21	-5.37872	0.343	0.423	4.5418e-16	B cells	Dmxl1
lung	2.83263e-21	-11.0859	0.195	0.268	5.0588e-16	B cells	Dtnb
lung	3.81376e-21	-75.5748	0.302	0.234	6.811e-16	B cells	Ctsh
lung	4.36645e-21	-51.134	0.293	0.253	7.79805e-16	B cells	Serinc3
lung	6.45488e-21	-9.18327	0.289	0.361	1.15278e-15	B cells	Elf2
lung	7.26393e-21	-68.9953	0.194	0.263	1.29727e-15	B cells	Vps8
lung	8.47462e-21	-40.5503	0.293	0.251	1.51348e-15	B cells	Ly6e
lung	1.14453e-20	-65.0541	0.29	0.358	2.04401e-15	B cells	Pecam1
lung	2.70087e-20	-1.23439	0.241	0.312	4.82348e-15	B cells	Wdr70
lung	2.71419e-20	-25.2473	0.414	0.495	4.84726e-15	B cells	Ankrd17
lung	2.76964e-20	17.6193	0.277	0.354	4.9463e-15	B cells	Atf6
lung	2.82001e-20	-12.0028	0.242	0.313	5.03626e-15	B cells	Pkn2
lung	3.12084e-20	-36.1675	0.24	0.308	5.57352e-15	B cells	Fam193a
lung	3.61293e-20	-25.4405	0.384	0.314	6.45233e-15	B cells	Brd4
lung	4.00905e-20	-35.254	0.398	0.351	7.15976e-15	B cells	Ptpn1
lung	4.51408e-20	-1.77125	0.215	0.281	8.0617e-15	B cells	Ppp4r3b
lung	4.53479e-20	-6.86173	0.265	0.204	8.09868e-15	B cells	Eif4h
lung	6.11408e-20	-130.409	0.394	0.479	1.09191e-14	B cells	Nfat5
lung	8.19227e-20	0.360645	0.195	0.261	1.46306e-14	B cells	Cpne1
lung	8.59779e-20	-2.12263	0.211	0.276	1.53548e-14	B cells	Dtnbp1
lung	9.66265e-20	-23.4095	0.375	0.317	1.72565e-14	B cells	Tsc22d3
lung	1.24695e-19	0.915419	0.209	0.282	2.22694e-14	B cells	Kmt2a
lung	1.32222e-19	-11.4269	0.392	0.467	2.36136e-14	B cells	Sgms1
lung	1.67487e-19	-10.3589	0.291	0.229	2.99115e-14	B cells	Atp5a1
lung	1.82718e-19	-6.03074	0.323	0.269	3.26316e-14	B cells	Eif3e
lung	2.11059e-19	-6.60808	0.206	0.272	3.7693e-14	B cells	Tm9sf2
lung	2.55609e-19	-23.0236	0.312	0.246	4.56493e-14	B cells	Tbca
lung	3.0209e-19	-10.1732	0.191	0.265	5.39502e-14	B cells	Zbtb38
lung	3.33347e-19	-8.09627	0.254	0.209	5.95325e-14	B cells	Med12l
lung	5.36616e-19	-29.5175	0.227	0.295	9.58343e-14	B cells	Exoc6
lung	7.17011e-19	-21.6199	0.217	0.285	1.28051e-13	B cells	Fam53b
lung	1.24869e-18	-43.9904	0.269	0.347	2.23003e-13	B cells	Rad50
lung	1.28157e-18	-4.71092	0.392	0.348	2.28876e-13	B cells	Nfatc3
lung	1.4687e-18	-5.13502	0.344	0.288	2.62295e-13	B cells	Gna13
lung	1.47201e-18	-3.28717	0.248	0.319	2.62886e-13	B cells	Tm9sf3
lung	1.48381e-18	-20.2778	0.532	0.48	2.64994e-13	B cells	Chd2
lung	2.29276e-18	-9.46809	0.379	0.45	4.09464e-13	B cells	Pum1
lung	3.58074e-18	-24.2789	0.228	0.291	6.39485e-13	B cells	Esco1
lung	3.61448e-18	-1.852	0.244	0.311	6.4551e-13	B cells	Ubr1
lung	3.91026e-18	-11.9397	0.226	0.288	6.98334e-13	B cells	4932438A13Rik
lung	3.96538e-18	-50.2281	0.505	0.458	7.08178e-13	B cells	Ube2h
lung	4.00071e-18	-1.62181	0.233	0.301	7.14487e-13	B cells	Bdp1
lung	4.80925e-18	-23.0184	0.255	0.319	8.58884e-13	B cells	R3hdm2
lung	4.80951e-18	-10.4779	0.191	0.255	8.5893e-13	B cells	Trim24
lung	6.10883e-18	-3.58385	0.387	0.324	1.09098e-12	B cells	Kdm2a
lung	6.50171e-18	-1.40286	0.191	0.256	1.16114e-12	B cells	Pik3c3
lung	7.6665e-18	-1.42444	0.191	0.256	1.36916e-12	B cells	Hlcs
lung	8.9632e-18	-33.9477	0.228	0.289	1.60074e-12	B cells	Sik2
lung	9.16901e-18	-23.3107	0.391	0.33	1.63749e-12	B cells	Crebrf
lung	9.93056e-18	-4.3991	0.259	0.325	1.7735e-12	B cells	Fam13b
lung	1.01485e-17	-7.52495	0.283	0.349	1.81242e-12	B cells	Atf4
lung	1.08703e-17	-20.8584	0.201	0.264	1.94132e-12	B cells	Azin1
lung	1.2477e-17	-37.4082	0.358	0.319	2.22828e-12	B cells	Ell2
lung	1.47411e-17	-57.159	0.59	0.581	2.63261e-12	B cells	Ppp3ca
lung	2.46429e-17	-2.80224	0.271	0.337	4.40098e-12	B cells	Pds5b
lung	2.90845e-17	-10.2908	0.335	0.405	5.19421e-12	B cells	Taok1
lung	3.64238e-17	-16.0947	0.204	0.263	6.50492e-12	B cells	Pou2f1
lung	3.86474e-17	-9.71156	0.236	0.299	6.90204e-12	B cells	Smurf1
lung	4.4334e-17	-17.3196	0.321	0.39	7.91762e-12	B cells	Trpm7
lung	4.71905e-17	-38.9751	0.404	0.458	8.42775e-12	B cells	Tax1bp1
lung	5.38822e-17	-38.4054	0.269	0.214	9.62283e-12	B cells	Arl6ip1
lung	6.33269e-17	-20.5367	0.441	0.509	1.13095e-11	B cells	Btbd9
lung	6.6973e-17	-7.17621	0.4	0.359	1.19607e-11	B cells	Map3k1
lung	7.05586e-17	-119.41	0.524	0.469	1.26011e-11	B cells	Sat1
lung	7.92696e-17	-7.54321	0.439	0.391	1.41568e-11	B cells	Gpbp1
lung	9.00079e-17	-10.199	0.256	0.208	1.60745e-11	B cells	Sec24a
lung	9.5573e-17	-25.1321	0.293	0.353	1.70684e-11	B cells	Ppp1cb
lung	9.95951e-17	-33.8582	0.334	0.4	1.77867e-11	B cells	Mtmr3
lung	1.21704e-16	-21.2591	0.277	0.341	2.1735e-11	B cells	Cog5
lung	1.47354e-16	-13.4093	0.248	0.308	2.6316e-11	B cells	Ldlrad4
lung	1.61599e-16	-15.4478	0.226	0.29	2.886e-11	B cells	Ric1
lung	1.67895e-16	-11.7123	0.392	0.456	2.99843e-11	B cells	Papola
lung	1.69123e-16	-10.6396	0.236	0.302	3.02036e-11	B cells	Fbxl20
lung	1.90174e-16	-15.6767	0.341	0.422	3.39631e-11	B cells	Ubr2
lung	1.9881e-16	-8.28526	0.393	0.448	3.55055e-11	B cells	Rab2a
lung	2.02854e-16	-5.94417	0.268	0.329	3.62276e-11	B cells	Wapl
lung	3.12296e-16	-10.9119	0.299	0.38	5.5773e-11	B cells	Parp8
lung	4.51223e-16	-5.68259	0.249	0.307	8.05839e-11	B cells	Eif3a
lung	6.03388e-16	-19.9322	0.342	0.416	1.07759e-10	B cells	Braf
lung	8.79468e-16	-13.781	0.304	0.256	1.57064e-10	B cells	Ndel1
lung	9.21608e-16	-7.48478	0.357	0.413	1.6459e-10	B cells	Nedd9
lung	1.07847e-15	-30.0787	0.254	0.207	1.92604e-10	B cells	Spcs2
lung	1.27463e-15	-83.4095	0.396	0.459	2.27636e-10	B cells	Tmcc1
lung	1.28164e-15	-17.3093	0.419	0.48	2.28888e-10	B cells	Csnk1a1
lung	1.2877e-15	-26.859	0.314	0.378	2.29971e-10	B cells	Hectd1
lung	1.40263e-15	-8.94974	0.297	0.361	2.50496e-10	B cells	Smarcc1
lung	1.47089e-15	-67.9834	0.492	0.446	2.62687e-10	B cells	Arih1
lung	1.68123e-15	-15.749	0.269	0.337	3.00251e-10	B cells	Itch
lung	1.76186e-15	-9.47224	0.279	0.34	3.1465e-10	B cells	Ino80
lung	3.44804e-15	-15.8514	0.286	0.342	6.15786e-10	B cells	Cop1
lung	4.03596e-15	-17.8394	0.444	0.512	7.20781e-10	B cells	Camk2d
lung	4.43653e-15	-15.9351	0.195	0.252	7.9232e-10	B cells	Larp4b
lung	5.09535e-15	-56.2913	0.272	0.328	9.09979e-10	B cells	Fam126a
lung	5.34605e-15	-19.9313	0.243	0.306	9.54752e-10	B cells	Ankib1
lung	7.23898e-15	-53.1744	0.441	0.406	1.29281e-09	B cells	Smyd3
lung	9.96945e-15	-14.3385	0.281	0.335	1.78044e-09	B cells	Arfgef1
lung	1.13425e-14	-65.2236	0.373	0.315	2.02566e-09	B cells	Hmgb1
lung	1.15416e-14	-6.03753	0.324	0.279	2.06122e-09	B cells	Ndfip1
lung	1.17644e-14	-25.4025	0.265	0.325	2.101e-09	B cells	Csnk1g1
lung	1.26697e-14	-0.935651	0.233	0.291	2.26267e-09	B cells	Gpbp1l1
lung	1.4117e-14	-75.9422	0.249	0.302	2.52115e-09	B cells	Rfx3
lung	1.73747e-14	-27.4003	0.466	0.442	3.10294e-09	B cells	Fchsd2
lung	1.76739e-14	-52.1871	0.335	0.394	3.15639e-09	B cells	Babam2
lung	2.06772e-14	-26.8194	0.274	0.227	3.69275e-09	B cells	Srebf2
lung	2.57285e-14	-47.4095	0.345	0.302	4.59485e-09	B cells	Pag1
lung	2.86212e-14	-37.2825	0.262	0.219	5.11147e-09	B cells	Herpud1
lung	2.95701e-14	-7.22127	0.292	0.26	5.28092e-09	B cells	Chst11
lung	2.98147e-14	-17.706	0.244	0.3	5.3246e-09	B cells	Sik1
lung	3.00633e-14	-30.8801	0.288	0.352	5.36901e-09	B cells	Psme4
lung	3.54389e-14	-26.2017	0.263	0.314	6.32904e-09	B cells	Vapa
lung	3.80817e-14	-17.1844	0.281	0.334	6.80102e-09	B cells	Wtap
lung	4.82697e-14	-16.6777	0.466	0.408	8.62048e-09	B cells	Pafah1b1
lung	6.01719e-14	-7.17982	0.202	0.252	1.07461e-08	B cells	Zfp638
lung	7.34179e-14	-16.7163	0.357	0.407	1.31117e-08	B cells	Srrm1
lung	8.06122e-14	-10.7504	0.369	0.436	1.43965e-08	B cells	Tbl1xr1
lung	1.0556e-13	-1.50911	0.298	0.255	1.88519e-08	B cells	Tmem131l
lung	1.52077e-13	-23.3511	0.225	0.277	2.71594e-08	B cells	Xpr1
lung	1.67245e-13	-5.42932	0.357	0.311	2.98682e-08	B cells	Btaf1
lung	1.71965e-13	-1.07646	0.196	0.251	3.07112e-08	B cells	Cep170
lung	2.03058e-13	-4.72223	0.211	0.27	3.62642e-08	B cells	Sptlc2
lung	2.04721e-13	1.87619	0.371	0.334	3.65611e-08	B cells	Snx29
lung	2.54592e-13	-9.13291	0.204	0.26	4.54675e-08	B cells	Nsrp1
lung	3.23732e-13	-36.4088	0.354	0.42	5.78154e-08	B cells	Esyt2
lung	4.47551e-13	-48.3923	0.379	0.349	7.99282e-08	B cells	Hivep2
lung	5.8015e-13	0.928174	0.225	0.282	1.03609e-07	B cells	Sp3
lung	5.97044e-13	4.47868	0.225	0.289	1.06626e-07	B cells	Ahi1
lung	6.78617e-13	-5.47652	0.309	0.371	1.21194e-07	B cells	Fbxw11
lung	8.81074e-13	-26.2431	0.247	0.296	1.57351e-07	B cells	Hnrnph3
lung	9.16896e-13	-19.6851	0.539	0.554	1.63748e-07	B cells	Rabgap1l
lung	9.61667e-13	-32.5871	0.325	0.379	1.71744e-07	B cells	Usp9x
lung	9.63883e-13	-364.346	0.264	0.333	1.7214e-07	B cells	Prkca
lung	1.29965e-12	4.29256	0.286	0.247	2.32105e-07	B cells	Stk24
lung	1.32151e-12	-51.8267	0.3	0.344	2.36008e-07	B cells	Laptm4a
lung	1.32497e-12	-5.97366	0.208	0.256	2.36626e-07	B cells	Ttc3
lung	1.61528e-12	-10.4095	0.295	0.358	2.88473e-07	B cells	Rnf13
lung	1.64546e-12	-12.0473	0.301	0.364	2.93863e-07	B cells	R3hdm1
lung	1.71975e-12	#NAME?	0.237	0.267	3.07129e-07	B cells	Cbr2
lung	1.81692e-12	-103.014	0.258	0.311	3.24483e-07	B cells	Cdk19
lung	1.98291e-12	-5.90194	0.277	0.231	3.54129e-07	B cells	Rfx7
lung	2.00306e-12	-19.8465	0.197	0.254	3.57727e-07	B cells	Nbn
lung	2.44921e-12	-1.6067	0.244	0.297	4.37404e-07	B cells	Zfp292
lung	3.22003e-12	-78.2436	0.601	0.688	5.75066e-07	B cells	Lrba
lung	3.56358e-12	-15.4093	0.521	0.59	6.36419e-07	B cells	Mycbp2
lung	4.30558e-12	-8.57226	0.236	0.291	7.68933e-07	B cells	Trim33
lung	4.92598e-12	-93.2798	0.344	0.3	8.79731e-07	B cells	Psap
lung	5.69504e-12	-16.0943	0.314	0.363	1.01708e-06	B cells	Hnrnph1
lung	5.7968e-12	-20.2425	0.293	0.366	1.03525e-06	B cells	Fbxw7
lung	6.14578e-12	-1.75991	0.243	0.294	1.09758e-06	B cells	Kras
lung	6.20673e-12	-6.4532	0.199	0.252	1.10846e-06	B cells	Ago2
lung	7.29839e-12	-31.408	0.256	0.218	1.30342e-06	B cells	St8sia4
lung	8.47258e-12	-23.1023	0.201	0.263	1.51312e-06	B cells	Atp2b4
lung	9.70427e-12	-4.39295	0.265	0.314	1.73308e-06	B cells	Chic2
lung	1.01644e-11	-39.9684	0.207	0.259	1.81526e-06	B cells	Serinc5
lung	1.69047e-11	-9.40858	0.247	0.305	3.01902e-06	B cells	Smad4
lung	1.84821e-11	-61.3575	0.27	0.23	3.30073e-06	B cells	Klf2
lung	2.21284e-11	-66.0019	0.407	0.484	3.95191e-06	B cells	Asap1
lung	2.30701e-11	-14.7792	0.331	0.288	4.12009e-06	B cells	Smg6
lung	2.42583e-11	-7.44639	0.231	0.288	4.33228e-06	B cells	Wdfy2
lung	2.61853e-11	-38.155	0.263	0.32	4.67643e-06	B cells	Atf2
lung	3.36821e-11	-85.1385	0.302	0.255	6.01529e-06	B cells	Zfp36l1
lung	5.1589e-11	-13.389	0.256	0.216	9.21327e-06	B cells	Asxl1
lung	5.83609e-11	-7.79673	0.256	0.307	1.04227e-05	B cells	Rnf10
lung	6.63216e-11	-8.56513	0.277	0.227	1.18444e-05	B cells	Arhgdia
lung	7.24983e-11	-10.7588	0.306	0.356	1.29475e-05	B cells	Arhgap26
lung	9.18413e-11	-0.354121	0.28	0.329	1.64019e-05	B cells	Ccar1
lung	1.11207e-10	-1.53189	0.342	0.419	1.98604e-05	B cells	Fam214a
lung	1.12742e-10	-133.402	0.243	0.298	2.01345e-05	B cells	Tnik
lung	1.56838e-10	-4.15986	0.314	0.36	2.80097e-05	B cells	Rsrc2
lung	1.60898e-10	-25.8734	0.479	0.541	2.87348e-05	B cells	Tbc1d5
lung	2.6471e-10	-2.37166	0.261	0.307	4.72746e-05	B cells	Zmynd8
lung	2.82376e-10	-60.2307	0.377	0.433	5.04296e-05	B cells	Gpcpd1
lung	2.8462e-10	-11.4923	0.228	0.279	5.08303e-05	B cells	Commd1
lung	3.19036e-10	-23.2062	0.381	0.459	5.69767e-05	B cells	Ubr5
lung	3.34836e-10	-3.4094	0.291	0.341	5.97983e-05	B cells	Ppig
lung	4.38475e-10	-1.84898	0.206	0.258	7.83073e-05	B cells	Xrn2
lung	5.09299e-10	-2.29482	0.263	0.308	9.09558e-05	B cells	Zfp148
lung	5.23891e-10	-17.278	0.322	0.381	9.35618e-05	B cells	Pik3r1
lung	5.84121e-10	-325.409	0.241	0.28	0.000104318	B cells	Apoe
lung	6.30874e-10	-3.11632	0.224	0.272	0.000112668	B cells	Pak2
lung	6.76502e-10	-4.76941	0.309	0.355	0.000120817	B cells	Pds5a
lung	6.79305e-10	-28.1287	0.23	0.276	0.000121317	B cells	Pdpk1
lung	8.37286e-10	-21.4588	0.508	0.572	0.000149531	B cells	Birc6
lung	9.05874e-10	-21.3403	0.272	0.321	0.00016178	B cells	Stt3b
lung	1.18308e-09	-37.4596	0.589	0.59	0.000211286	B cells	Foxn3
lung	1.18978e-09	-36.862	0.261	0.312	0.000212483	B cells	Vav3
lung	1.383e-09	10.5843	0.382	0.37	0.00024699	B cells	Arhgap24
lung	1.95904e-09	-8.49645	0.23	0.279	0.000349865	B cells	Mbtd1
lung	1.96647e-09	-10.1524	0.228	0.27	0.000351192	B cells	Zmym4
lung	2.0652e-09	-36.6069	0.265	0.222	0.000368824	B cells	Reep5
lung	2.14804e-09	-60.7608	0.311	0.364	0.000383619	B cells	Clic4
lung	2.20719e-09	-7.47634	0.258	0.212	0.000394183	B cells	N4bp2l2
lung	2.32292e-09	-23.4075	0.248	0.291	0.00041485	B cells	Rapgef1
lung	2.62583e-09	-80.9969	0.367	0.328	0.000468948	B cells	Rap1b
lung	3.13955e-09	-39.1151	0.384	0.434	0.000560692	B cells	Strn3
lung	3.39095e-09	-7.80512	0.251	0.22	0.000605589	B cells	Nlrc5
lung	3.52016e-09	-53.6668	0.546	0.589	0.000628666	B cells	Tcf12
lung	4.50853e-09	-2.36637	0.221	0.258	0.000805178	B cells	Ddx46
lung	4.62266e-09	-24.7766	0.476	0.522	0.000825561	B cells	Eif4g3
lung	4.75514e-09	-14.4956	0.263	0.22	0.00084922	B cells	Sap18
lung	5.2524e-09	-1.82073	0.337	0.384	0.000938026	B cells	Smg1
lung	5.69293e-09	7.40083	0.423	0.382	0.0010167	B cells	Ptbp3
lung	7.47098e-09	-1.91696	0.225	0.268	0.00133424	B cells	Vps53
lung	7.62359e-09	-5.06145	0.325	0.37	0.0013615	B cells	Rc3h1
lung	1.15189e-08	-206.096	0.347	0.3	0.00205716	B cells	S100a11
lung	1.17239e-08	-25.8485	0.453	0.508	0.00209377	B cells	Hnrnpa2b1
lung	1.23e-08	-31.7463	0.314	0.285	0.00219667	B cells	Ptpra
lung	1.28802e-08	-52.2506	0.528	0.469	0.00230027	B cells	Fli1
lung	1.34511e-08	-22.4101	0.345	0.303	0.00240224	B cells	Slc25a3
lung	1.52092e-08	-17.7341	0.237	0.295	0.00271622	B cells	Slco3a1
lung	1.59787e-08	-11.2885	0.27	0.315	0.00285364	B cells	Rlf
lung	1.69679e-08	-66.8649	0.569	0.563	0.0030303	B cells	Rbm39
lung	1.69772e-08	-14.3644	0.324	0.37	0.00303197	B cells	Osbpl9
lung	1.7367e-08	-19.0747	0.337	0.387	0.00310157	B cells	Fkbp5
lung	1.87146e-08	-49.5403	0.289	0.339	0.00334223	B cells	Ints6
lung	1.91656e-08	-13.5963	0.315	0.36	0.00342278	B cells	Cltc
lung	2.10296e-08	-4.47608	0.218	0.264	0.00375568	B cells	Sesn3
lung	2.32926e-08	-10.4333	0.244	0.293	0.00415982	B cells	Rrbp1
lung	2.56631e-08	-68.7779	0.24	0.287	0.00458318	B cells	Cmss1
lung	2.86991e-08	-1.27869	0.254	0.302	0.00512538	B cells	Usp24
lung	3.16641e-08	-6.10264	0.498	0.469	0.00565489	B cells	Arid4b
lung	3.19725e-08	-76.5372	0.234	0.272	0.00570997	B cells	Agps
lung	3.24324e-08	-118.364	0.231	0.277	0.0057921	B cells	Glul
lung	3.55563e-08	-2.97624	0.239	0.279	0.00635	B cells	Ggnbp2
lung	3.56982e-08	-32.8074	0.244	0.287	0.00637534	B cells	Strbp
lung	4.21314e-08	-3.66739	0.307	0.355	0.00752425	B cells	Asxl2
lung	4.85402e-08	-13.2445	0.351	0.304	0.00866879	B cells	Srsf7
lung	5.11209e-08	-27.476	0.339	0.388	0.00912968	B cells	Brwd1
lung	5.25797e-08	-75.736	0.5	0.548	0.00939022	B cells	Hsp90aa1
lung	5.51295e-08	-16.2981	0.334	0.389	0.00984558	B cells	Dennd1b
lung	6.31616e-08	-4.56956	0.233	0.273	0.01128	B cells	Srsf4
lung	7.2007e-08	-13.3713	0.373	0.415	0.0128597	B cells	Ncoa1
lung	7.46409e-08	-8.21946	0.263	0.305	0.0133301	B cells	Arid1a
lung	7.73532e-08	-17.9218	0.396	0.356	0.0138145	B cells	Luc7l2
lung	8.13411e-08	-38.4092	0.343	0.396	0.0145267	B cells	Cnot2
lung	9.06118e-08	-9.109	0.53	0.583	0.0161824	B cells	Pan3
lung	9.69101e-08	-12.9667	0.322	0.371	0.0173072	B cells	Ppp2r2a
lung	9.9745e-08	-19.2046	0.251	0.285	0.0178135	B cells	Rheb
lung	1.00125e-07	-35.4073	0.409	0.478	0.0178814	B cells	Aff1
lung	1.21776e-07	2.46501	0.326	0.292	0.021748	B cells	Ppp2r5c
lung	1.24434e-07	-2.19655	0.323	0.363	0.0222227	B cells	Stag2
lung	1.26795e-07	-13.2885	0.357	0.339	0.0226443	B cells	Nfkb1
lung	1.29156e-07	-17.6564	0.366	0.412	0.023066	B cells	Hnrnpdl
lung	1.3342e-07	-20.4791	0.381	0.415	0.0238275	B cells	Ankhd1
lung	1.82128e-07	-0.750887	0.328	0.298	0.0325262	B cells	Cnot1
lung	2.08384e-07	-13.4715	0.209	0.251	0.0372154	B cells	Fam168a
lung	2.0927e-07	-1.40955	0.298	0.334	0.0373735	B cells	Ubl3
lung	3.02023e-07	-17.3632	0.27	0.316	0.0539383	B cells	Ubap2
lung	3.06502e-07	-18.2139	0.368	0.415	0.0547382	B cells	Rsf1
lung	3.09669e-07	-19.4096	0.269	0.306	0.0553038	B cells	Rybp
lung	4.22725e-07	-19.4036	0.265	0.238	0.0754944	B cells	Sumo2
lung	4.34518e-07	-43.5339	0.525	0.58	0.0776005	B cells	Picalm
lung	4.75442e-07	-48.8032	0.334	0.315	0.0849092	B cells	Fyn
lung	5.2305e-07	-13.099	0.402	0.444	0.0934115	B cells	Hnrnpm
lung	5.35809e-07	-3.65221	0.237	0.277	0.0956901	B cells	Erp44
lung	5.45418e-07	-8.3614	0.324	0.359	0.0974062	B cells	Sfpq
lung	6.34992e-07	-97.9979	0.307	0.275	0.113403	B cells	Actn4
lung	6.97012e-07	-32.4095	0.328	0.384	0.124479	B cells	Jak2
lung	7.05641e-07	-33.711	0.344	0.394	0.12602	B cells	Sos1
lung	7.67674e-07	-12.9218	0.323	0.366	0.137099	B cells	Mapk1
lung	8.56717e-07	-11.2855	0.265	0.3	0.153001	B cells	Pdia3
lung	9.1015e-07	-33.8986	0.762	0.733	0.162544	B cells	Ddx5
lung	1.30711e-06	-8.19989	0.387	0.432	0.233437	B cells	Cdk13
lung	1.37316e-06	-13.7311	0.32	0.362	0.245233	B cells	Glg1
lung	1.53187e-06	-9.63493	0.294	0.354	0.273576	B cells	Klf12
lung	1.5802e-06	-99.4089	0.311	0.286	0.282207	B cells	Myl6
lung	1.59883e-06	-2.73962	0.296	0.348	0.285534	B cells	Slc9a9
lung	1.60071e-06	-30.2697	0.316	0.353	0.285871	B cells	Hspa5
lung	1.60436e-06	-10.7642	0.271	0.24	0.286523	B cells	Tram1
lung	2.08152e-06	-7.41763	0.477	0.506	0.371738	B cells	Sf3b1
lung	2.09479e-06	-23.4058	0.287	0.258	0.374109	B cells	Klf13
lung	2.13957e-06	3.272	0.355	0.419	0.382105	B cells	Stat1
lung	2.64481e-06	-8.04179	0.255	0.29	0.472336	B cells	Tmed10
lung	3.18444e-06	-23.0137	0.22	0.263	0.56871	B cells	Antxr2
lung	4.42051e-06	-44.311	0.226	0.275	0.78946	B cells	Ust
lung	5.04424e-06	-4.62123	0.356	0.395	0.90085	B cells	Ube2k
lung	5.85797e-06	-36.4027	0.238	0.288	1	B cells	Fam129a
lung	6.87085e-06	-20.2468	0.372	0.34	1	B cells	Camk1d
lung	6.88631e-06	-4.46426	0.275	0.309	1	B cells	Pcbp2
lung	7.53057e-06	-18.8721	0.283	0.254	1	B cells	Ddx3x
lung	7.86151e-06	-26.8352	0.506	0.49	1	B cells	Kansl1
lung	8.70437e-06	-5.59022	0.34	0.309	1	B cells	Ewsr1
lung	1.06397e-05	-18.5126	0.311	0.285	1	B cells	St13
lung	1.09078e-05	-10.0185	0.259	0.304	1	B cells	Nck2
lung	1.2012e-05	-20.5202	0.335	0.386	1	B cells	Atp11b
lung	1.36087e-05	-19.7281	0.329	0.291	1	B cells	Msn
lung	1.69895e-05	-19.3807	0.409	0.385	1	B cells	Aff4
lung	1.97844e-05	-9.18244	0.414	0.462	1	B cells	Prrc2c
lung	2.67567e-05	-1.92526	0.244	0.278	1	B cells	Ppp4r3a
lung	2.92436e-05	-54.2301	0.245	0.272	1	B cells	Mcl1
lung	3.80587e-05	-11.2507	0.267	0.298	1	B cells	Srsf10
lung	4.09353e-05	-323.317	0.416	0.447	1	B cells	Abi1
lung	4.48143e-05	-16.7135	0.351	0.391	1	B cells	Med13
lung	4.56275e-05	-16.6638	0.322	0.372	1	B cells	Arap2
lung	4.97768e-05	-6.76212	0.233	0.263	1	B cells	Stxbp3
lung	4.98006e-05	-7.76894	0.373	0.351	1	B cells	Ubac2
lung	5.35615e-05	-27.4093	0.289	0.333	1	B cells	Raf1
lung	5.53062e-05	-30.3022	0.345	0.377	1	B cells	Gnb1
lung	5.55662e-05	-6.08437	0.25	0.277	1	B cells	Chd6
lung	5.78705e-05	-31.0014	0.349	0.385	1	B cells	Akt3
lung	6.06144e-05	-27.3585	0.222	0.271	1	B cells	Ikzf2
lung	6.06523e-05	-40.7757	0.264	0.238	1	B cells	Ptpn2
lung	6.87198e-05	-65.1775	0.492	0.531	1	B cells	Vmp1
lung	7.26374e-05	-8.32646	0.343	0.381	1	B cells	Irf2
lung	8.48643e-05	-36.301	0.408	0.396	1	B cells	Usp15
lung	8.70666e-05	-36.3671	0.223	0.259	1	B cells	Cystm1
lung	9.56752e-05	-12.1243	0.264	0.238	1	B cells	Psmb2
lung	0.000106424	-20.1808	0.231	0.263	1	B cells	Tsc22d2
lung	0.000130667	-13.0634	0.226	0.268	1	B cells	Prkch
lung	0.00013718	-12.2243	0.227	0.255	1	B cells	Naa15
lung	0.000155559	-39.4579	0.276	0.304	1	B cells	Myo5a
lung	0.000171657	-7.78768	0.451	0.425	1	B cells	Atp2b1
lung	0.000187179	-6.05843	0.278	0.264	1	B cells	Myo9b
lung	0.000203036	-0.385531	0.251	0.236	1	B cells	Swap70
lung	0.00021897	23.2766	0.293	0.285	1	B cells	Mapre2
lung	0.00022347	-105.409	0.525	0.473	1	B cells	Exoc4
lung	0.000270503	-13.7242	0.523	0.561	1	B cells	Wnk1
lung	0.000304703	-20.0962	0.338	0.369	1	B cells	Ppp2r5a
lung	0.000343334	-25.2311	0.355	0.324	1	B cells	Ywhaz
lung	0.000344392	-52.1438	0.533	0.499	1	B cells	Akap13
lung	0.000346987	-95.3709	0.245	0.282	1	B cells	Abl1
lung	0.000352513	-37.6694	0.231	0.262	1	B cells	Rnf213
lung	0.000361753	-1.9731	0.253	0.278	1	B cells	Taf15
lung	0.000365925	-32.3452	0.328	0.372	1	B cells	Tlk1
lung	0.00038593	-4.80579	0.272	0.295	1	B cells	Sh3glb1
lung	0.000405189	1.53194	0.244	0.276	1	B cells	Xpo6
lung	0.000416779	-30.4093	0.264	0.293	1	B cells	Mgat5
lung	0.000423798	-8.90438	0.24	0.268	1	B cells	Rab5a
lung	0.000453269	-4.98909	0.314	0.288	1	B cells	Capza2
lung	0.000487143	-32.1869	0.253	0.281	1	B cells	Zc3h7a
lung	0.0005081	-39.3163	0.539	0.572	1	B cells	Zfand3
lung	0.000512669	-2.04852	0.297	0.326	1	B cells	Stx8
lung	0.000550094	-6.31653	0.256	0.234	1	B cells	Stk38
lung	0.000582344	-69.3905	0.396	0.412	1	B cells	Stat3
lung	0.00064217	-51.9871	0.297	0.291	1	B cells	Glcci1
lung	0.000646444	-9.63782	0.315	0.341	1	B cells	Cab39
lung	0.000655558	-28.255	0.281	0.31	1	B cells	Nucks1
lung	0.000879446	-15.4454	0.275	0.247	1	B cells	Chchd3
lung	0.000930881	-6.44843	0.331	0.307	1	B cells	Snd1
lung	0.0010398	-5.94741	0.244	0.262	1	B cells	Celf1
lung	0.00117774	0.836875	0.316	0.343	1	B cells	Arid4a
lung	0.00118467	-17.3934	0.29	0.269	1	B cells	Med15
lung	0.0011906	-14.0753	0.385	0.415	1	B cells	Susd6
lung	0.00120089	-16.8005	0.416	0.38	1	B cells	Srrm2
lung	0.00121928	-55.4094	0.255	0.235	1	B cells	Ssr3
lung	0.00125725	-42.4093	0.323	0.306	1	B cells	Itpr1
lung	0.00127516	8.11157	0.232	0.265	1	B cells	Adam9
lung	0.00129224	-10.2029	0.244	0.266	1	B cells	Nufip2
lung	0.0013876	-25.6049	0.283	0.262	1	B cells	Cfdp1
lung	0.00145581	-18.1726	0.241	0.278	1	B cells	Hif1a
lung	0.00148473	-5.72828	0.308	0.288	1	B cells	Tlk2
lung	0.00153119	-27.1418	0.656	0.691	1	B cells	Kmt2e
lung	0.00154299	-6.11775	0.32	0.35	1	B cells	Rnf216
lung	0.00191839	-14.6659	0.362	0.384	1	B cells	Setd2
lung	0.00194859	-14.0376	0.32	0.349	1	B cells	Rabep1
lung	0.00205392	-16.1158	0.233	0.26	1	B cells	Ssr1
lung	0.00223188	-191.324	0.51	0.493	1	B cells	Itm2b
lung	0.00248042	-25.6252	0.257	0.279	1	B cells	Spop
lung	0.00251227	0.523248	0.304	0.329	1	B cells	Kpna4
lung	0.00278159	-3.16296	0.313	0.291	1	B cells	Ube2d2a
lung	0.00285359	-17.4702	0.254	0.28	1	B cells	Map3k2
lung	0.00287068	-17.0258	0.355	0.38	1	B cells	Ambra1
lung	0.00308097	-54.4104	0.232	0.256	1	B cells	Cebpb
lung	0.00347742	-8.37368	0.376	0.35	1	B cells	Hnrnpk
lung	0.00389717	-87.8054	0.436	0.438	1	B cells	Epb41
lung	0.00410106	-13.5992	0.294	0.322	1	B cells	Sppl3
lung	0.00444112	-16.4552	0.437	0.474	1	B cells	Top1
lung	0.00469026	-34.4095	0.356	0.398	1	B cells	Mtss1
lung	0.00504359	-3.73578	0.359	0.382	1	B cells	Cnot4
lung	0.00540725	-7.64092	0.355	0.338	1	B cells	Eif3h
lung	0.00600254	-9.72696	0.25	0.274	1	B cells	Rsrc1
lung	0.00609425	-5.44181	0.264	0.283	1	B cells	Eif5b
lung	0.00650042	-4.01777	0.242	0.263	1	B cells	Ubxn4
lung	0.00667921	-14.5778	0.344	0.374	1	B cells	Csde1
lung	0.00789733	-31.9922	0.472	0.484	1	B cells	Arid5b
lung	0.00796713	-13.5295	0.433	0.44	1	B cells	Fbxo11
lung	0.00797482	-7.93811	0.351	0.327	1	B cells	Ncor1
lung	0.00862469	-22.3609	0.299	0.292	1	B cells	Rcor1
lung	0.00872784	-41.9859	0.421	0.433	1	B cells	Spag9
lung	0.00902137	-4.4599	0.327	0.318	1	B cells	Eps15
lung	0.00913111	-34.1389	0.573	0.539	1	B cells	Son
lung	0.00937926	-27.58	0.266	0.259	1	B cells	Rasgef1b
lung	0	7.64334	0.476	0.176	0	Secretory cells	Erbb4
lung	0	5.11837	0.296	0.106	0	Secretory cells	Ano1
lung	0	1.47778	0.354	0.06	0	Secretory cells	Itprid1
lung	0	1.23835	0.314	0.044	0	Secretory cells	Fer1l6
lung	0	0.772629	0.436	0.116	0	Secretory cells	Adgrv1
lung	0	0.703193	0.312	0.086	0	Secretory cells	Pik3c2g
lung	0	0.6148	0.33	0.064	0	Secretory cells	Galnt12
lung	0	0.607809	0.478	0.193	0	Secretory cells	Slc25a21
lung	0	0.573406	0.279	0.071	0	Secretory cells	Atp6v1c2
lung	0	0.509445	0.253	0.041	0	Secretory cells	Atp10b
lung	0	0.417528	0.351	0.118	0	Secretory cells	Slc44a3
lung	0	0.379278	0.294	0.065	0	Secretory cells	Vill
lung	0	0.314007	0.291	0.099	0	Secretory cells	Tjp3
lung	0	0.287598	0.32	0.102	0	Secretory cells	Gpr39
lung	0	-0.41238	0.266	0.053	0	Secretory cells	Eya1
lung	0	-0.50691	0.304	0.051	0	Secretory cells	5330417C22Rik
lung	0	-0.511605	0.386	0.125	0	Secretory cells	Gne
lung	0	-0.512036	0.323	0.108	0	Secretory cells	Slc37a1
lung	0	-0.523208	0.319	0.089	0	Secretory cells	Pkp2
lung	0	-0.536604	0.279	0.079	0	Secretory cells	Syt16
lung	0	-0.759186	0.343	0.127	0	Secretory cells	Nipal2
lung	0	-0.818964	0.263	0.058	0	Secretory cells	Tfcp2l1
lung	0	-1.40509	0.43	0.115	0	Secretory cells	Adam28
lung	0	-1.41691	0.694	0.381	0	Secretory cells	Mtus1
lung	0	-1.55917	0.47	0.207	0	Secretory cells	Met
lung	0	-1.73569	0.451	0.129	0	Secretory cells	Nhs
lung	0	-2.11616	0.324	0.105	0	Secretory cells	Slco4c1
lung	0	-2.6368	0.314	0.036	0	Secretory cells	Atp13a5
lung	0	-2.70563	0.427	0.143	0	Secretory cells	Scnn1b
lung	0	-3.14308	0.315	0.117	0	Secretory cells	Col21a1
lung	0	-3.57329	0.431	0.143	0	Secretory cells	Atp8b1
lung	0	-4.05284	0.41	0.161	0	Secretory cells	Epb41l4b
lung	0	-4.16687	0.508	0.171	0	Secretory cells	Arfgef3
lung	0	-4.38316	0.464	0.178	0	Secretory cells	Trim2
lung	0	-4.86767	0.256	0.068	0	Secretory cells	Fam174b
lung	0	-5.32883	0.676	0.368	0	Secretory cells	Mipol1
lung	0	-5.39176	0.474	0.217	0	Secretory cells	Slc39a11
lung	0	-5.94063	0.432	0.137	0	Secretory cells	Eya4
lung	0	-7.49273	0.575	0.285	0	Secretory cells	Slc22a23
lung	0	-7.57464	0.511	0.236	0	Secretory cells	Fmn1
lung	0	-7.58668	0.665	0.346	0	Secretory cells	Cadps2
lung	0	-8.02894	0.355	0.118	0	Secretory cells	Galnt3
lung	0	-8.38165	0.588	0.278	0	Secretory cells	Slc12a2
lung	0	-9.09006	0.583	0.298	0	Secretory cells	Cd2ap
lung	0	-9.44315	0.281	0.082	0	Secretory cells	Ppp4r4
lung	0	-9.64121	0.476	0.178	0	Secretory cells	Stk39
lung	0	-9.80894	0.689	0.349	0	Secretory cells	Mctp2
lung	0	-10.2601	0.321	0.119	0	Secretory cells	Hunk
lung	0	-10.3913	0.349	0.132	0	Secretory cells	Arhgef38
lung	0	-10.6165	0.268	0.086	0	Secretory cells	Clmn
lung	0	-11.0568	0.374	0.119	0	Secretory cells	Sel1l3
lung	0	-11.0755	0.67	0.365	0	Secretory cells	Unc13b
lung	0	-11.1428	0.363	0.146	0	Secretory cells	Papss2
lung	0	-11.268	0.356	0.124	0	Secretory cells	Igf2bp2
lung	0	-11.2925	0.327	0.097	0	Secretory cells	Enpp3
lung	0	-11.4822	0.608	0.31	0	Secretory cells	Fam13a
lung	0	-11.711	0.406	0.147	0	Secretory cells	Acsl1
lung	0	-12.4376	0.443	0.182	0	Secretory cells	Tmprss2
lung	0	-12.7201	0.616	0.314	0	Secretory cells	Mnat1
lung	0	-13.3825	0.412	0.151	0	Secretory cells	Ros1
lung	0	-13.4221	0.421	0.12	0	Secretory cells	Atp2c2
lung	0	-13.5774	0.587	0.284	0	Secretory cells	Ptprf
lung	0	-13.7096	0.535	0.193	0	Secretory cells	Klf5
lung	0	-14.1534	0.278	0.087	0	Secretory cells	Kcnk1
lung	0	-14.2878	0.591	0.298	0	Secretory cells	Slc4a7
lung	0	-14.3537	0.517	0.214	0	Secretory cells	Tpd52
lung	0	-14.6946	0.521	0.235	0	Secretory cells	Pde7a
lung	0	-14.7056	0.276	0.09	0	Secretory cells	Crybg1
lung	0	-15.2246	0.327	0.117	0	Secretory cells	Rasef
lung	0	-15.4568	0.364	0.098	0	Secretory cells	Zbtb7c
lung	0	-16.06	0.371	0.132	0	Secretory cells	Itgb8
lung	0	-17.1098	0.314	0.075	0	Secretory cells	Frk
lung	0	-18.0394	0.562	0.225	0	Secretory cells	Map7
lung	0	-18.0778	0.298	0.087	0	Secretory cells	Pls1
lung	0	-18.3715	0.345	0.1	0	Secretory cells	Slc2a9
lung	0	-19.2739	0.473	0.21	0	Secretory cells	Esrp1
lung	0	-20.0923	0.59	0.224	0	Secretory cells	Arhgap32
lung	0	-21.9215	0.612	0.201	0	Secretory cells	Lrig1
lung	0	-22.1963	0.287	0.097	0	Secretory cells	Lnx1
lung	0	-22.389	0.77	0.394	0	Secretory cells	Naaladl2
lung	0	-22.3984	0.859	0.419	0	Secretory cells	Fgfr2
lung	0	-23.1539	0.637	0.343	0	Secretory cells	Iqgap2
lung	0	-23.2523	0.576	0.177	0	Secretory cells	Ehf
lung	0	-23.3614	0.82	0.428	0	Secretory cells	Gmds
lung	0	-23.5152	0.586	0.196	0	Secretory cells	Grhl2
lung	0	-23.9292	0.566	0.264	0	Secretory cells	Patj
lung	0	-24.3914	0.482	0.216	0	Secretory cells	Spidr
lung	0	-24.7225	0.752	0.365	0	Secretory cells	Rbm47
lung	0	-24.8481	0.453	0.18	0	Secretory cells	Myo5c
lung	0	-25.1757	0.476	0.193	0	Secretory cells	Itgb6
lung	0	-25.3984	0.865	0.585	0	Secretory cells	Nfib
lung	0	-25.487	0.261	0.08	0	Secretory cells	Sidt1
lung	0	-25.6246	0.632	0.263	0	Secretory cells	Celsr1
lung	0	-27.2965	0.33	0.064	0	Secretory cells	Scnn1g
lung	0	-28.2712	0.791	0.493	0	Secretory cells	Agap1
lung	0	-28.3984	0.888	0.681	0	Secretory cells	Lrba
lung	0	-29.3965	0.412	0.174	0	Secretory cells	Jph1
lung	0	-31.3428	0.411	0.128	0	Secretory cells	Macc1
lung	0	-31.4052	0.379	0.12	0	Secretory cells	Elovl6
lung	0	-32.3975	0.685	0.385	0	Secretory cells	Sorbs2
lung	0	-33.3984	0.568	0.202	0	Secretory cells	F3
lung	0	-34.2718	0.668	0.368	0	Secretory cells	Etl4
lung	0	-34.7117	0.677	0.327	0	Secretory cells	Wwc1
lung	0	-35.0398	0.58	0.273	0	Secretory cells	Baiap2l1
lung	0	-35.3981	0.908	0.583	0	Secretory cells	Mecom
lung	0	-36.1324	0.717	0.439	0	Secretory cells	Gphn
lung	0	-39.1071	0.818	0.458	0	Secretory cells	Ptprk
lung	0	-39.1653	0.516	0.199	0	Secretory cells	Fam160a1
lung	0	-40.3786	0.738	0.406	0	Secretory cells	Nr3c2
lung	0	-44.3901	0.297	0.083	0	Secretory cells	Grip1
lung	0	-47.2662	0.61	0.26	0	Secretory cells	Ikzf2
lung	0	-48.3878	0.538	0.219	0	Secretory cells	Glis3
lung	0	-48.3959	0.496	0.22	0	Secretory cells	Cdh1
lung	0	-49.3984	0.783	0.475	0	Secretory cells	Tead1
lung	0	-52.3984	0.507	0.169	0	Secretory cells	Lurap1l
lung	0	-53.3984	0.636	0.305	0	Secretory cells	Pkp4
lung	0	-53.3984	0.478	0.175	0	Secretory cells	Pigr
lung	0	-54.2707	0.622	0.33	0	Secretory cells	Ptpn13
lung	0	-54.725	0.629	0.32	0	Secretory cells	Plcb4
lung	0	-69.3703	0.298	0.091	0	Secretory cells	Ntn1
lung	0	-71.4656	0.48	0.167	0	Secretory cells	Cftr
lung	0	-73.3152	0.83	0.502	0	Secretory cells	Alcam
lung	0	-93.5253	0.82	0.437	0	Secretory cells	Ank3
lung	0	-95.3984	0.33	0.089	0	Secretory cells	Agr2
lung	0	-98.8777	0.783	0.489	0	Secretory cells	Runx1
lung	0	-100.349	0.762	0.181	0	Secretory cells	Eya2
lung	0	-188.391	0.732	0.435	0	Secretory cells	Ccser1
lung	2.01313e-304	-30.3061	0.291	0.101	3.59526e-299	Secretory cells	Net1
lung	2.41639e-304	-24.3979	0.467	0.206	4.31544e-299	Secretory cells	Myh14
lung	4.28458e-304	-13.5827	0.434	0.193	7.65184e-299	Secretory cells	Runx2
lung	5.75236e-302	-10.4002	0.638	0.375	1.02731e-296	Secretory cells	Fut8
lung	2.65182e-300	-6.97117	0.699	0.405	4.73588e-295	Secretory cells	Foxp2
lung	1.12448e-299	-9.60725	0.429	0.191	2.0082e-294	Secretory cells	Ppp1r9a
lung	1.95246e-298	-8.39927	0.383	0.155	3.4869e-293	Secretory cells	Cxadr
lung	4.00837e-298	-4.67125	0.419	0.186	7.15855e-293	Secretory cells	Fbxo34
lung	4.22171e-298	-5.88277	0.424	0.18	7.53956e-293	Secretory cells	Tusc3
lung	1.10244e-297	-4.97435	0.456	0.212	1.96885e-292	Secretory cells	Zfp608
lung	1.34931e-297	-30.5658	0.527	0.248	2.40973e-292	Secretory cells	Pawr
lung	2.54721e-296	-35.9774	0.497	0.229	4.54906e-291	Secretory cells	Gna14
lung	4.65748e-296	-2.12291	0.56	0.291	8.31779e-291	Secretory cells	Ranbp17
lung	1.30858e-294	0.279374	0.272	0.093	2.33699e-289	Secretory cells	Zdhhc2
lung	3.64094e-293	-25.9263	0.683	0.373	6.50236e-288	Secretory cells	Myof
lung	3.82267e-292	-25.3805	0.383	0.157	6.8269e-287	Secretory cells	Epcam
lung	7.36082e-292	-10.1863	0.315	0.118	1.31457e-286	Secretory cells	4930452B06Rik
lung	2.39503e-291	-136.085	0.697	0.401	4.27729e-286	Secretory cells	Tanc2
lung	4.0142e-290	-8.38221	0.468	0.225	7.16897e-285	Secretory cells	Nr6a1
lung	2.75154e-289	-46.3467	0.784	0.477	4.91398e-284	Secretory cells	Plekha5
lung	6.38329e-289	-6.95724	0.453	0.205	1.13999e-283	Secretory cells	Ica1
lung	3.00876e-287	-18.8195	0.778	0.487	5.37334e-282	Secretory cells	Sox5
lung	6.72751e-287	-4.48059	0.393	0.164	1.20147e-281	Secretory cells	Prkci
lung	1.08077e-284	-5.51987	0.758	0.446	1.93015e-279	Secretory cells	Dpyd
lung	1.81919e-284	-6.27043	0.355	0.146	3.2489e-279	Secretory cells	Golm1
lung	1.43943e-283	-2.22139	0.476	0.232	2.57068e-278	Secretory cells	Galnt2
lung	2.989e-282	-55.38	0.775	0.517	5.33805e-277	Secretory cells	Srpk2
lung	6.85371e-282	-12.0064	0.43	0.191	1.224e-276	Secretory cells	Slc11a2
lung	4.12093e-279	-15.6489	0.486	0.224	7.35957e-274	Secretory cells	Myo5b
lung	5.56262e-279	-11.0532	0.408	0.182	9.93428e-274	Secretory cells	Tc2n
lung	7.3322e-279	-39.7911	0.536	0.286	1.30946e-273	Secretory cells	Mgat5
lung	7.6904e-279	-93.6318	0.611	0.319	1.37343e-273	Secretory cells	Stox2
lung	1.69717e-277	-11.9848	0.497	0.25	3.03098e-272	Secretory cells	Insr
lung	1.916e-276	-50.3988	0.578	0.29	3.42179e-271	Secretory cells	Ptpn3
lung	3.53702e-276	-12.9711	0.476	0.223	6.31677e-271	Secretory cells	Slc4a4
lung	4.84652e-276	-41.0479	0.623	0.334	8.65539e-271	Secretory cells	Pip5k1b
lung	8.5646e-275	-19.3983	0.37	0.154	1.52955e-269	Secretory cells	Elf3
lung	2.392e-273	-26.1173	0.258	0.088	4.27187e-268	Secretory cells	Bcl11a
lung	5.16467e-270	0.293434	0.337	0.137	9.22359e-265	Secretory cells	Gpd1l
lung	9.71483e-269	-107.379	0.588	0.341	1.73497e-263	Secretory cells	Tsc22d1
lung	2.7206e-268	-5.23126	0.338	0.137	4.85872e-263	Secretory cells	Pde8b
lung	9.19784e-268	-31.3984	0.774	0.524	1.64264e-262	Secretory cells	Vmp1
lung	4.05852e-267	-13.133	0.671	0.37	7.2481e-262	Secretory cells	Egfr
lung	4.29362e-267	0.511881	0.302	0.115	7.66798e-262	Secretory cells	Sobp
lung	3.49132e-266	-5.82316	0.26	0.092	6.23515e-261	Secretory cells	Fhod3
lung	6.46637e-265	-41.3984	0.685	0.41	1.15483e-259	Secretory cells	Pbx1
lung	1.3656e-264	-23.4171	0.531	0.275	2.43882e-259	Secretory cells	Garem1
lung	1.59875e-264	-28.3673	0.499	0.253	2.8552e-259	Secretory cells	Mob3b
lung	2.2158e-263	-81.3143	0.466	0.229	3.95719e-258	Secretory cells	Ppp1r12b
lung	3.73798e-263	0.289085	0.349	0.142	6.67565e-258	Secretory cells	Lrig3
lung	2.18413e-261	-17.418	0.892	0.611	3.90063e-256	Secretory cells	Pard3
lung	4.18002e-260	-92.0693	0.629	0.359	7.4651e-255	Secretory cells	Efna5
lung	4.14842e-258	-55.4032	0.729	0.455	7.40866e-253	Secretory cells	Nedd4l
lung	5.76214e-258	-0.820967	0.36	0.151	1.02906e-252	Secretory cells	Srgap3
lung	1.04616e-257	-9.75858	0.44	0.204	1.86833e-252	Secretory cells	Osbpl10
lung	1.05165e-257	-9.20182	0.527	0.274	1.87814e-252	Secretory cells	Gcc2
lung	3.39638e-255	1.65181	0.473	0.229	6.06559e-250	Secretory cells	Plekha7
lung	4.60953e-255	-6.53578	0.621	0.348	8.23216e-250	Secretory cells	Map4k3
lung	1.64246e-254	0.448538	0.334	0.137	2.93328e-249	Secretory cells	Esrp2
lung	4.67154e-254	-17.2647	0.272	0.101	8.3429e-249	Secretory cells	Rassf6
lung	9.73997e-254	-51.3908	0.797	0.606	1.73946e-248	Secretory cells	Pde4d
lung	2.14073e-253	-5.54268	0.261	0.094	3.82312e-248	Secretory cells	Rhpn2
lung	2.51323e-253	-127.398	0.568	0.297	4.48837e-248	Secretory cells	Mpp7
lung	3.17564e-253	-9.40544	0.451	0.212	5.67137e-248	Secretory cells	Eva1c
lung	4.62165e-253	-17.3404	0.582	0.3	8.2538e-248	Secretory cells	Neo1
lung	5.8336e-253	-0.273856	0.406	0.184	1.04182e-247	Secretory cells	Larp1b
lung	2.06135e-251	-25.2367	0.255	0.093	3.68137e-246	Secretory cells	Slc15a2
lung	1.99046e-250	-108.393	0.551	0.31	3.55476e-245	Secretory cells	Shroom3
lung	2.50256e-250	-8.2845	0.363	0.155	4.46931e-245	Secretory cells	Bzw2
lung	7.57984e-249	-4.68423	0.436	0.207	1.35368e-243	Secretory cells	Ahr
lung	1.01208e-247	-1.63321	0.333	0.138	1.80748e-242	Secretory cells	Slc35a3
lung	3.17826e-247	-1.43161	0.373	0.159	5.67606e-242	Secretory cells	Plpp2
lung	1.4631e-243	5.36176	0.52	0.269	2.61294e-238	Secretory cells	Asph
lung	7.77118e-243	-2.93718	0.527	0.271	1.38785e-237	Secretory cells	Cdc14b
lung	7.53301e-240	-3.58859	0.278	0.106	1.34532e-234	Secretory cells	Fam114a1
lung	9.05925e-240	-2.11303	0.306	0.123	1.61789e-234	Secretory cells	Tom1l1
lung	4.71361e-237	-57.3959	0.636	0.382	8.41804e-232	Secretory cells	Mcu
lung	1.71176e-234	-5.62296	0.251	0.092	3.05703e-229	Secretory cells	Map3k9
lung	2.77421e-234	-4.31616	0.406	0.186	4.95447e-229	Secretory cells	Atp9a
lung	5.78188e-234	-8.62853	0.347	0.152	1.03259e-228	Secretory cells	Stk38l
lung	1.23394e-233	-3.68165	0.572	0.308	2.20369e-228	Secretory cells	Pcca
lung	9.28308e-233	-69.3941	0.787	0.556	1.65787e-227	Secretory cells	Etv6
lung	1.10491e-232	-7.53079	0.295	0.119	1.97325e-227	Secretory cells	1110051M20Rik
lung	1.36029e-232	-31.3973	0.541	0.313	2.42935e-227	Secretory cells	Elovl5
lung	4.83645e-231	-9.39842	0.28	0.109	8.63741e-226	Secretory cells	Dcxr
lung	7.89477e-230	-9.39712	0.469	0.238	1.40993e-224	Secretory cells	Gfpt1
lung	9.03138e-229	-0.824218	0.339	0.147	1.61291e-223	Secretory cells	Papss1
lung	1.333e-228	-2.06439	0.327	0.137	2.38061e-223	Secretory cells	Ttc6
lung	1.57858e-228	-17.1465	0.618	0.347	2.81919e-223	Secretory cells	Sntb1
lung	1.77139e-228	-0.864754	0.434	0.215	3.16353e-223	Secretory cells	Srbd1
lung	1.4073e-227	11.4532	0.567	0.318	2.51329e-222	Secretory cells	Notch2
lung	8.1737e-227	-21.3665	0.508	0.261	1.45974e-221	Secretory cells	Robo1
lung	2.20133e-226	-4.39842	0.607	0.332	3.93136e-221	Secretory cells	Arhgap42
lung	4.68355e-226	-5.69842	0.429	0.211	8.36435e-221	Secretory cells	Fhit
lung	6.60249e-226	-0.503264	0.448	0.229	1.17914e-220	Secretory cells	Sytl2
lung	1.26741e-225	-37.4123	0.304	0.129	2.26347e-220	Secretory cells	Frmpd4
lung	1.57053e-224	-4.41572	0.283	0.114	2.80481e-219	Secretory cells	Ggh
lung	2.59084e-224	-10.9591	0.431	0.208	4.62697e-219	Secretory cells	AU040320
lung	5.43187e-223	-18.5888	0.258	0.098	9.70077e-218	Secretory cells	Cfi
lung	1.09554e-222	-0.407072	0.487	0.25	1.95653e-217	Secretory cells	Slc10a7
lung	4.24567e-222	-0.283055	0.491	0.252	7.58233e-217	Secretory cells	Ppm1l
lung	1.11332e-221	-42.9455	0.562	0.308	1.98828e-216	Secretory cells	Prkn
lung	2.58741e-221	-5.39933	0.323	0.135	4.62086e-216	Secretory cells	Cp
lung	2.05882e-220	-1.71385	0.27	0.105	3.67685e-215	Secretory cells	Hhat
lung	1.28813e-219	-34.3985	0.419	0.216	2.30048e-214	Secretory cells	Nek10
lung	1.18206e-218	-49.7117	0.451	0.233	2.11103e-213	Secretory cells	Cyp4b1
lung	4.46145e-218	-5.40197	0.276	0.109	7.9677e-213	Secretory cells	Dhx32
lung	5.24896e-218	-131.072	0.52	0.288	9.37412e-213	Secretory cells	Itgav
lung	2.4158e-217	-2.54185	0.532	0.295	4.31438e-212	Secretory cells	Mllt3
lung	1.18007e-216	-9.99843	0.611	0.36	2.10749e-211	Secretory cells	Dip2b
lung	4.87025e-216	0.398494	0.375	0.179	8.69777e-211	Secretory cells	Poc1b
lung	7.55148e-216	-21.7456	0.299	0.124	1.34862e-210	Secretory cells	Ankrd6
lung	1.52766e-215	0.256217	0.325	0.14	2.72825e-210	Secretory cells	Ccdc149
lung	4.5082e-215	0.867451	0.502	0.289	8.0512e-210	Secretory cells	mt-Co3
lung	8.2654e-215	-13.3629	0.267	0.108	1.47612e-209	Secretory cells	Slc1a2
lung	3.15449e-214	-43.3848	0.691	0.426	5.63361e-209	Secretory cells	Dlg1
lung	3.85165e-214	-0.834105	0.328	0.142	6.87866e-209	Secretory cells	Slc41a2
lung	4.25071e-214	-31.0758	0.566	0.319	7.59135e-209	Secretory cells	Wwtr1
lung	2.88507e-213	-0.728316	0.469	0.241	5.15245e-208	Secretory cells	Pdss2
lung	9.3739e-213	-14.3545	0.342	0.152	1.67409e-207	Secretory cells	Tnfrsf21
lung	1.45488e-211	-32.5432	0.554	0.3	2.59827e-206	Secretory cells	Nbea
lung	4.41705e-210	-7.37244	0.595	0.339	7.88841e-205	Secretory cells	Sestd1
lung	3.73377e-209	-94.0807	0.467	0.24	6.66814e-204	Secretory cells	Gramd3
lung	5.24257e-209	-1.54725	0.267	0.106	9.3627e-204	Secretory cells	Kctd1
lung	2.8732e-208	-2.76185	0.456	0.231	5.13125e-203	Secretory cells	Zfp516
lung	2.44789e-207	-5.47078	0.605	0.351	4.37168e-202	Secretory cells	Itfg1
lung	2.81404e-207	-24.3704	0.562	0.316	5.0256e-202	Secretory cells	Ktn1
lung	1.24153e-206	-2.33958	0.264	0.105	2.21724e-201	Secretory cells	E130308A19Rik
lung	1.9924e-206	-19.4145	0.367	0.172	3.55822e-201	Secretory cells	Specc1
lung	2.64129e-206	-33.2895	0.52	0.271	4.71709e-201	Secretory cells	Nhsl1
lung	1.32788e-205	-2.92491	0.562	0.317	2.37145e-200	Secretory cells	Kif13b
lung	2.79433e-205	-140.24	0.352	0.159	4.99039e-200	Secretory cells	Tuft1
lung	7.24326e-204	-20.3935	0.646	0.397	1.29357e-198	Secretory cells	Rad51b
lung	8.82271e-204	-13.4495	0.373	0.173	1.57565e-198	Secretory cells	Bmpr1b
lung	2.93767e-203	-18.1198	0.513	0.274	5.24638e-198	Secretory cells	Tpk1
lung	3.86853e-202	-17.0472	0.479	0.253	6.90881e-197	Secretory cells	Clcn3
lung	1.72348e-201	-117.79	0.348	0.166	3.07796e-196	Secretory cells	Prom1
lung	2.06144e-201	-16.4957	0.279	0.115	3.68153e-196	Secretory cells	Alpk1
lung	3.33316e-201	-13.95	0.337	0.15	5.95268e-196	Secretory cells	Col4a5
lung	1.09682e-200	-6.38816	0.459	0.242	1.95881e-195	Secretory cells	Stk24
lung	1.84103e-200	-19.0485	0.549	0.3	3.28789e-195	Secretory cells	Sh3d19
lung	1.88283e-200	-21.1991	0.531	0.279	3.36254e-195	Secretory cells	Cobl
lung	5.74785e-200	-11.597	0.562	0.327	1.02651e-194	Secretory cells	Arfgef1
lung	9.9227e-200	-33.3421	0.325	0.147	1.77209e-194	Secretory cells	Ccdc141
lung	1.93457e-199	-5.52098	0.554	0.316	3.45495e-194	Secretory cells	Sh3rf1
lung	1.98465e-199	-20.4009	0.438	0.218	3.54438e-194	Secretory cells	Shank2
lung	2.43066e-198	-10.9101	0.595	0.357	4.34091e-193	Secretory cells	Usp3
lung	5.48535e-198	-24.5809	0.853	0.636	9.79629e-193	Secretory cells	Celf2
lung	9.24852e-198	-1.4416	0.547	0.315	1.65169e-192	Secretory cells	Immp2l
lung	2.22874e-197	-6.33397	0.535	0.295	3.98031e-192	Secretory cells	Usp24
lung	6.0671e-197	-8.04628	0.532	0.292	1.08352e-191	Secretory cells	Spred2
lung	7.55011e-197	-8.38377	0.473	0.251	1.34837e-191	Secretory cells	Map3k13
lung	1.9254e-196	-10.8078	0.398	0.194	3.43857e-191	Secretory cells	Tspan12
lung	2.96305e-196	-7.03951	0.46	0.229	5.29172e-191	Secretory cells	Rassf9
lung	4.65822e-196	-7.26305	0.505	0.269	8.31912e-191	Secretory cells	Nckap1
lung	4.75517e-196	-10.5705	0.612	0.349	8.49226e-191	Secretory cells	Epb41l4a
lung	6.89577e-196	-24.906	0.452	0.232	1.23152e-190	Secretory cells	Ppfibp2
lung	7.24494e-196	-3.57583	0.401	0.192	1.29387e-190	Secretory cells	Mid1
lung	1.95824e-195	-66.3968	0.68	0.464	3.49722e-190	Secretory cells	Maml2
lung	1.31659e-194	-49.5178	0.695	0.436	2.35129e-189	Secretory cells	Fchsd2
lung	9.17989e-194	-40.7135	0.596	0.361	1.63944e-188	Secretory cells	Osbpl3
lung	6.08265e-193	-2.4606	0.587	0.351	1.0863e-187	Secretory cells	Golga4
lung	6.93402e-193	-6.00287	0.737	0.464	1.23835e-187	Secretory cells	Setbp1
lung	7.36141e-193	-21.6142	0.496	0.266	1.31467e-187	Secretory cells	Bmpr1a
lung	3.85893e-191	-48.2114	0.414	0.212	6.89166e-186	Secretory cells	Ern1
lung	5.63139e-190	-21.3739	0.575	0.332	1.00571e-184	Secretory cells	Cog5
lung	1.23709e-189	-24.6949	0.361	0.173	2.20933e-184	Secretory cells	Rnls
lung	1.23503e-188	-27.3838	0.304	0.139	2.20563e-183	Secretory cells	Wdpcp
lung	2.3377e-188	-19.7779	0.338	0.157	4.1749e-183	Secretory cells	Fam189a2
lung	2.76563e-188	-39.6967	0.296	0.131	4.93914e-183	Secretory cells	Cdh13
lung	7.38779e-188	-56.3984	0.486	0.259	1.31938e-182	Secretory cells	Aldh1a1
lung	1.21743e-187	-52.0326	0.623	0.37	2.1742e-182	Secretory cells	Fgd4
lung	2.7204e-186	-11.1803	0.485	0.262	4.85836e-181	Secretory cells	Rarb
lung	6.77672e-186	-65.0185	0.608	0.366	1.21025e-180	Secretory cells	Oxr1
lung	1.73828e-185	-13.4864	0.528	0.296	3.10439e-180	Secretory cells	Clint1
lung	2.84269e-185	-0.847148	0.487	0.265	5.07677e-180	Secretory cells	Sec63
lung	3.19976e-185	-3.64637	0.447	0.236	5.71445e-180	Secretory cells	Pdxdc1
lung	9.16475e-185	-11.4018	0.702	0.457	1.63673e-179	Secretory cells	Faf1
lung	1.24352e-184	-4.74237	0.488	0.269	2.2208e-179	Secretory cells	Csnk1g3
lung	7.97756e-184	-35.6314	0.327	0.151	1.42471e-178	Secretory cells	Baiap2
lung	1.48127e-183	-12.8571	0.335	0.157	2.64539e-178	Secretory cells	Trim44
lung	3.6341e-183	0.673925	0.265	0.112	6.49015e-178	Secretory cells	Mme
lung	5.05639e-183	0.341943	0.348	0.167	9.03021e-178	Secretory cells	Ero1lb
lung	6.01954e-183	-1.04039	0.53	0.301	1.07503e-177	Secretory cells	Zfp148
lung	5.78104e-182	-15.2732	0.374	0.199	1.03244e-176	Secretory cells	Car8
lung	1.80583e-181	-6.2016	0.261	0.109	3.22503e-176	Secretory cells	Gtf2ird1
lung	3.78507e-181	-36.3488	0.78	0.535	6.75976e-176	Secretory cells	Eml4
lung	1.53661e-180	-38.3984	0.334	0.158	2.74424e-175	Secretory cells	Por
lung	5.30329e-180	-19.4127	0.648	0.381	9.47114e-175	Secretory cells	Nbeal1
lung	1.18824e-179	-44.3917	0.523	0.285	2.12207e-174	Secretory cells	Chka
lung	8.86117e-179	0.848599	0.274	0.121	1.58252e-173	Secretory cells	Atp6
lung	2.06804e-178	-2.1827	0.277	0.121	3.69331e-173	Secretory cells	Mfsd6
lung	2.62355e-178	-0.401533	0.333	0.156	4.6854e-173	Secretory cells	Stk17a
lung	1.32086e-177	-20.3172	0.413	0.212	2.35892e-172	Secretory cells	Aig1
lung	1.04389e-176	-0.823876	0.4	0.204	1.86429e-171	Secretory cells	Tln2
lung	3.79551e-176	-3.26757	0.345	0.162	6.7784e-171	Secretory cells	Prdm16
lung	5.00292e-176	-13.4426	0.599	0.358	8.93471e-171	Secretory cells	Gbf1
lung	1.36701e-175	-11.1707	0.653	0.401	2.44134e-170	Secretory cells	Slmap
lung	2.52085e-175	-17.8896	0.377	0.191	4.50199e-170	Secretory cells	Fam107b
lung	4.47873e-175	-82.4164	0.577	0.328	7.99857e-170	Secretory cells	Samd12
lung	5.3514e-175	-6.13731	0.565	0.326	9.55706e-170	Secretory cells	Myo6
lung	8.58094e-175	-20.8689	0.316	0.149	1.53247e-169	Secretory cells	Gsr
lung	1.64679e-174	-29.3978	0.362	0.176	2.94101e-169	Secretory cells	Satb1
lung	1.98391e-173	-37.1682	0.437	0.221	3.54306e-168	Secretory cells	Kcnq1
lung	3.1461e-173	-23.4737	0.428	0.231	5.61862e-168	Secretory cells	Lonp2
lung	6.45109e-173	-14.5406	0.292	0.131	1.1521e-167	Secretory cells	Pign
lung	1.83158e-172	0.304241	0.542	0.309	3.27102e-167	Secretory cells	Smad3
lung	2.47992e-172	4.52313	0.57	0.349	4.42888e-167	Secretory cells	Arhgap26
lung	2.99355e-172	-26.4054	0.761	0.516	5.34618e-167	Secretory cells	Mast4
lung	5.2507e-172	-1.48101	0.345	0.168	9.37723e-167	Secretory cells	Nol10
lung	5.91157e-172	0.252582	0.27	0.119	1.05575e-166	Secretory cells	Septin9
lung	1.32268e-171	-4.38897	0.335	0.16	2.36217e-166	Secretory cells	Zfyve9
lung	2.12249e-171	-9.4953	0.454	0.237	3.79056e-166	Secretory cells	Dock5
lung	2.86978e-171	-27.3916	0.524	0.304	5.12514e-166	Secretory cells	Vav3
lung	5.00716e-171	0.430518	0.484	0.285	8.94229e-166	Secretory cells	Mrtfb
lung	5.79587e-171	-5.88409	0.263	0.114	1.03509e-165	Secretory cells	Tes
lung	7.74871e-171	-24.3541	0.564	0.329	1.38384e-165	Secretory cells	Parva
lung	1.06757e-170	-6.15186	0.456	0.249	1.90657e-165	Secretory cells	AW554918
lung	1.12658e-170	-87.3984	0.562	0.358	2.01196e-165	Secretory cells	Frmd4b
lung	5.18755e-170	-49.3964	0.564	0.352	9.26444e-165	Secretory cells	Zfp609
lung	7.9354e-170	-3.95405	0.412	0.219	1.41718e-164	Secretory cells	Il1r1
lung	1.79047e-169	-3.89684	0.357	0.179	3.1976e-164	Secretory cells	Casc4
lung	3.82278e-169	-28.1017	0.371	0.185	6.8271e-164	Secretory cells	Ralgps2
lung	2.84171e-168	-3.59292	0.594	0.351	5.07501e-163	Secretory cells	Vps13c
lung	3.37813e-168	-28.9621	0.375	0.19	6.033e-163	Secretory cells	Sgms2
lung	4.09004e-168	-3.14177	0.613	0.375	7.3044e-163	Secretory cells	Mbd5
lung	9.84076e-168	-7.85882	0.339	0.166	1.75746e-162	Secretory cells	Fam3c
lung	1.39621e-167	-0.353502	0.402	0.209	2.4935e-162	Secretory cells	Nt5dc1
lung	2.95714e-167	-41.096	0.351	0.172	5.28115e-162	Secretory cells	Arhgap44
lung	7.57081e-167	-39.3988	0.674	0.42	1.35207e-161	Secretory cells	Atp11a
lung	7.6537e-167	-19.4175	0.622	0.385	1.36688e-161	Secretory cells	Map3k5
lung	2.07636e-166	-101.398	0.517	0.286	3.70817e-161	Secretory cells	Tacc2
lung	6.62692e-166	-9.57564	0.612	0.361	1.1835e-160	Secretory cells	Carmil1
lung	7.36672e-166	-0.641037	0.294	0.136	1.31562e-160	Secretory cells	Pacs1
lung	9.04047e-166	-2.60791	0.348	0.172	1.61454e-160	Secretory cells	Zfp654
lung	1.08874e-165	-11.9733	0.584	0.344	1.94437e-160	Secretory cells	Trak1
lung	2.11928e-165	-11.1544	0.357	0.173	3.78482e-160	Secretory cells	Cds1
lung	5.9731e-165	-67.0812	0.534	0.314	1.06674e-159	Secretory cells	Ell2
lung	1.52352e-164	-15.6109	0.469	0.26	2.72085e-159	Secretory cells	Dtnb
lung	2.01485e-164	-13.0029	0.49	0.274	3.59832e-159	Secretory cells	Ptpn4
lung	4.02734e-164	-35.3907	0.671	0.426	7.19242e-159	Secretory cells	Strn3
lung	8.40631e-164	-18.3993	0.928	0.709	1.50128e-158	Secretory cells	Nfia
lung	1.32602e-163	-10.3558	0.356	0.18	2.36813e-158	Secretory cells	Gramd1b
lung	1.80178e-163	-62.3985	0.583	0.343	3.21781e-158	Secretory cells	Arhgef28
lung	6.29016e-163	11.5567	0.438	0.244	1.12336e-157	Secretory cells	Veph1
lung	2.8461e-162	-10.25	0.513	0.291	5.08286e-157	Secretory cells	Ophn1
lung	2.99828e-162	-22.3873	0.269	0.119	5.35462e-157	Secretory cells	Pdxk
lung	1.65569e-161	-11.7781	0.484	0.268	2.95689e-156	Secretory cells	Dock7
lung	3.20556e-161	-13.5765	0.595	0.373	5.7248e-156	Secretory cells	Nek7
lung	3.73018e-161	-10.1736	0.592	0.36	6.66174e-156	Secretory cells	Stxbp5
lung	4.91304e-161	-1.02303	0.276	0.124	8.7742e-156	Secretory cells	Epb41l1
lung	1.29302e-160	-1.73508	0.435	0.237	2.3092e-155	Secretory cells	Dnajc3
lung	2.07478e-160	-5.90211	0.56	0.332	3.70534e-155	Secretory cells	Dennd4c
lung	5.665e-160	-0.269177	0.484	0.261	1.01171e-154	Secretory cells	Shroom2
lung	1.15037e-159	-0.26381	0.475	0.268	2.05445e-154	Secretory cells	Wasl
lung	1.36963e-159	26.6016	0.424	0.225	2.44602e-154	Secretory cells	Nxn
lung	1.50938e-159	-27.7958	0.656	0.438	2.6956e-154	Secretory cells	Cd44
lung	1.80113e-159	-14.5175	0.587	0.35	3.21663e-154	Secretory cells	Creb3l2
lung	2.43045e-159	-29.69	0.709	0.464	4.34054e-154	Secretory cells	Farp1
lung	3.96426e-159	-0.91658	0.445	0.238	7.07978e-154	Secretory cells	Eif2ak4
lung	5.83445e-159	-157.396	0.678	0.73	1.04197e-153	Secretory cells	Timp3
lung	2.59693e-158	-4.21661	0.473	0.271	4.63785e-153	Secretory cells	Chd6
lung	2.8474e-158	-1.70304	0.251	0.11	5.08516e-153	Secretory cells	Synj2
lung	5.08551e-158	-30.4166	0.285	0.147	9.08222e-153	Secretory cells	Mapk10
lung	4.74967e-157	-21.3906	0.752	0.514	8.48244e-152	Secretory cells	Eif4g3
lung	5.08823e-157	-19.3958	0.777	0.533	9.08708e-152	Secretory cells	Tbc1d5
lung	7.88628e-157	-40.3311	0.637	0.399	1.40841e-151	Secretory cells	Nebl
lung	8.06334e-157	-3.1437	0.389	0.205	1.44003e-151	Secretory cells	Acbd6
lung	1.61349e-156	-6.91646	0.258	0.113	2.88153e-151	Secretory cells	Ptprn2
lung	1.80342e-156	-71.3984	0.621	0.378	3.22073e-151	Secretory cells	Fto
lung	2.06322e-156	-23.3984	0.437	0.244	3.6847e-151	Secretory cells	Fam171a1
lung	3.91295e-156	-7.40091	0.413	0.223	6.98813e-151	Secretory cells	Fbxo42
lung	8.48306e-156	-5.44146	0.631	0.397	1.51499e-150	Secretory cells	Map2k5
lung	1.5987e-155	-2.42328	0.394	0.205	2.85513e-150	Secretory cells	Bckdhb
lung	2.61597e-155	-5.91592	0.28	0.128	4.67186e-150	Secretory cells	Arhgef10l
lung	3.32757e-155	-9.3937	0.363	0.18	5.9427e-150	Secretory cells	Scnn1a
lung	6.43489e-155	-101.668	0.288	0.131	1.14921e-149	Secretory cells	2010300C02Rik
lung	6.68865e-155	-61.3984	0.514	0.294	1.19453e-149	Secretory cells	Rfx3
lung	3.05138e-154	-1.42733	0.39	0.204	5.44945e-149	Secretory cells	Cpd
lung	8.34005e-154	0.312597	0.379	0.201	1.48945e-148	Secretory cells	Tbc1d9b
lung	1.32093e-153	-14.7136	0.594	0.363	2.35905e-148	Secretory cells	Ascc3
lung	1.5367e-153	-23.3375	0.626	0.381	2.74439e-148	Secretory cells	Dennd1b
lung	1.78842e-153	-23.2332	0.362	0.187	3.19395e-148	Secretory cells	Usp53
lung	2.25768e-153	-1.88548	0.667	0.412	4.03199e-148	Secretory cells	Ehbp1
lung	3.50637e-153	-16.4915	0.387	0.205	6.26202e-148	Secretory cells	Sec24a
lung	7.33555e-153	-15.3977	0.309	0.149	1.31006e-147	Secretory cells	Ocln
lung	1.05255e-152	-0.292654	0.41	0.22	1.87975e-147	Secretory cells	Tnks2
lung	1.67042e-152	-70.3803	0.768	0.495	2.98319e-147	Secretory cells	Rbfox2
lung	1.75095e-152	-12.3643	0.441	0.244	3.12703e-147	Secretory cells	Cacna2d1
lung	1.7748e-152	-9.77867	0.602	0.37	3.16962e-147	Secretory cells	Kdm4c
lung	2.19376e-152	-10.4344	0.622	0.398	3.91784e-147	Secretory cells	Rabgap1
lung	2.26749e-152	-32.8717	0.551	0.332	4.04951e-147	Secretory cells	Smap1
lung	4.30975e-152	-69.9857	0.453	0.256	7.69679e-147	Secretory cells	Vps8
lung	5.10762e-152	-4.0852	0.415	0.222	9.1217e-147	Secretory cells	Limk2
lung	1.61405e-151	-22.3208	0.761	0.519	2.88253e-146	Secretory cells	Fbxl17
lung	4.10481e-151	-1.79573	0.293	0.138	7.33078e-146	Secretory cells	Nsmaf
lung	2.50495e-150	-6.86053	0.3	0.146	4.4736e-145	Secretory cells	Kdr
lung	4.44269e-150	-18.8378	0.585	0.36	7.9342e-145	Secretory cells	Zfp644
lung	4.45587e-150	-0.350362	0.349	0.174	7.95774e-145	Secretory cells	Farp2
lung	7.50537e-150	-0.281666	0.403	0.213	1.34038e-144	Secretory cells	Lrp5
lung	9.45962e-150	-13.9437	0.646	0.405	1.68939e-144	Secretory cells	Atxn7l1
lung	9.46468e-150	-0.926324	0.251	0.112	1.6903e-144	Secretory cells	Cnnm2
lung	4.6542e-149	-20.2239	0.45	0.259	8.31193e-144	Secretory cells	Adam9
lung	8.01729e-149	-45.3715	0.606	0.373	1.43181e-143	Secretory cells	Ankrd28
lung	1.15415e-148	-4.19582	0.616	0.378	2.0612e-143	Secretory cells	Zfhx3
lung	1.43291e-148	-84.3971	0.306	0.149	2.55903e-143	Secretory cells	Homer1
lung	8.21999e-148	-8.44525	0.522	0.307	1.46801e-142	Secretory cells	Tasp1
lung	2.88273e-147	-16.5865	0.458	0.258	5.14827e-142	Secretory cells	Zfp385b
lung	3.66488e-147	-31.4486	0.482	0.29	6.54512e-142	Secretory cells	St3gal1
lung	3.79406e-147	-11.6802	0.466	0.259	6.77582e-142	Secretory cells	Ppm1h
lung	4.27172e-147	-17.4048	0.492	0.281	7.62887e-142	Secretory cells	Acaca
lung	4.32809e-147	-14.4018	0.531	0.317	7.72954e-142	Secretory cells	Atl2
lung	1.21439e-146	-19.3821	0.652	0.408	2.16877e-141	Secretory cells	Ankhd1
lung	1.8187e-146	-8.76686	0.52	0.306	3.24801e-141	Secretory cells	Suclg2
lung	3.82536e-146	-1.21426	0.592	0.368	6.8317e-141	Secretory cells	Scaper
lung	5.38722e-146	-7.15204	0.688	0.459	9.62104e-141	Secretory cells	Sgms1
lung	6.38602e-146	-25.3983	0.44	0.243	1.14048e-140	Secretory cells	Nrg1
lung	1.57834e-145	-22.2636	0.724	0.482	2.81875e-140	Secretory cells	Mbnl2
lung	4.92733e-145	-5.64825	0.321	0.161	8.79971e-140	Secretory cells	Hacd3
lung	5.88913e-145	-23.2116	0.686	0.446	1.05174e-139	Secretory cells	Auts2
lung	6.44349e-145	-21.3731	0.4	0.216	1.15074e-139	Secretory cells	Dusp16
lung	8.93987e-145	-1.54428	0.508	0.302	1.59657e-139	Secretory cells	Rngtt
lung	2.11841e-144	-2.07779	0.511	0.304	3.78327e-139	Secretory cells	Sec31a
lung	3.18526e-144	0.450152	0.321	0.169	5.68855e-139	Secretory cells	Itprid2
lung	3.69118e-144	-9.99184	0.469	0.268	6.59208e-139	Secretory cells	Rsrc1
lung	5.12414e-144	-9.72501	0.406	0.233	9.15119e-139	Secretory cells	Fry
lung	5.6e-144	-39.4051	0.468	0.273	1.0001e-138	Secretory cells	Osbpl6
lung	8.04481e-144	-7.72865	0.29	0.139	1.43672e-138	Secretory cells	Jup
lung	2.1828e-143	-4.9723	0.361	0.184	3.89826e-138	Secretory cells	Ccdc88c
lung	3.17042e-143	-5.128	0.536	0.335	5.66206e-138	Secretory cells	Cab39
lung	7.28226e-143	-18.3664	0.531	0.315	1.30054e-137	Secretory cells	Atp2a2
lung	1.31728e-142	-17.5261	0.297	0.145	2.35254e-137	Secretory cells	Slc35d2
lung	1.59164e-141	-7.24084	0.376	0.2	2.8425e-136	Secretory cells	Zfp280d
lung	1.60261e-141	-12.185	0.723	0.504	2.8621e-136	Secretory cells	Zcchc7
lung	4.55454e-141	-30.3377	0.526	0.313	8.13396e-136	Secretory cells	Ube2r2
lung	1.1068e-140	-17.848	0.478	0.283	1.97664e-135	Secretory cells	Gpd2
lung	3.26485e-140	-10.9847	0.589	0.379	5.8307e-135	Secretory cells	Ccdc91
lung	6.74061e-140	-12.231	0.494	0.303	1.20381e-134	Secretory cells	Snd1
lung	8.06532e-140	-3.42145	0.268	0.126	1.44039e-134	Secretory cells	Golph3l
lung	1.05612e-139	0.662552	0.317	0.169	1.88613e-134	Secretory cells	mt-Nd4
lung	1.11301e-139	23.8755	0.395	0.212	1.98772e-134	Secretory cells	Palld
lung	2.00111e-139	-11.3984	0.652	0.411	3.57377e-134	Secretory cells	Chd9
lung	2.54459e-139	-32.3982	0.436	0.251	4.54438e-134	Secretory cells	Zfp36l1
lung	3.67557e-139	-0.676418	0.353	0.183	6.56421e-134	Secretory cells	Tiam1
lung	5.33259e-139	-19.5002	0.503	0.293	9.52347e-134	Secretory cells	Large1
lung	3.58364e-138	-32.3968	0.408	0.226	6.40002e-133	Secretory cells	Gpr155
lung	9.7749e-138	-9.64133	0.761	0.521	1.7457e-132	Secretory cells	Kmt2c
lung	1.10823e-137	-0.370001	0.346	0.179	1.9792e-132	Secretory cells	Agtpbp1
lung	2.19674e-137	-54.5159	0.373	0.201	3.92316e-132	Secretory cells	Abr
lung	2.6658e-137	-29.5251	0.474	0.27	4.76085e-132	Secretory cells	Atp1b1
lung	2.7715e-137	0.298877	0.369	0.2	4.94962e-132	Secretory cells	Mrtfa
lung	5.69839e-137	-3.40936	0.409	0.227	1.01767e-131	Secretory cells	Rfx7
lung	1.31554e-136	-10.3962	0.316	0.16	2.34942e-131	Secretory cells	Acsl3
lung	2.43804e-136	-5.72331	0.397	0.212	4.3541e-131	Secretory cells	Dlg5
lung	3.05676e-136	-2.09647	0.295	0.143	5.45908e-131	Secretory cells	Trpc1
lung	5.99173e-136	-26.0837	0.746	0.497	1.07006e-130	Secretory cells	Cdkal1
lung	6.00481e-136	0.282576	0.327	0.171	1.0724e-130	Secretory cells	Marchf6
lung	6.27305e-136	-25.0851	0.583	0.365	1.1203e-130	Secretory cells	Arhgap24
lung	6.60773e-136	-138.398	0.295	0.146	1.18007e-130	Secretory cells	Chst9
lung	1.48561e-135	-2.14698	0.626	0.401	2.65315e-130	Secretory cells	Zmym2
lung	1.67201e-134	-272.243	0.832	0.593	2.98605e-129	Secretory cells	Pard3b
lung	2.17128e-134	-4.89037	0.338	0.174	3.87769e-129	Secretory cells	Cog7
lung	7.14267e-134	-48.3984	0.526	0.334	1.27561e-128	Secretory cells	Pde7b
lung	1.29763e-133	-38.3475	0.486	0.286	2.31744e-128	Secretory cells	Glcci1
lung	1.54488e-133	-4.73003	0.274	0.13	2.75901e-128	Secretory cells	Cfap299
lung	1.60516e-133	-7.92709	0.539	0.333	2.86665e-128	Secretory cells	Stim2
lung	3.55116e-133	0.457795	0.334	0.171	6.34202e-128	Secretory cells	Golga1
lung	5.4413e-133	-6.38958	0.367	0.198	9.71762e-128	Secretory cells	Edem3
lung	1.78283e-132	-5.06213	0.443	0.26	3.18395e-127	Secretory cells	Peli2
lung	2.54535e-132	-2.65773	0.277	0.133	4.54575e-127	Secretory cells	Tmem39a
lung	8.07091e-132	-19.7461	0.419	0.233	1.44138e-126	Secretory cells	Fat1
lung	1.01101e-131	-53.3901	0.324	0.173	1.80556e-126	Secretory cells	Nos1ap
lung	1.30585e-131	-13.4015	0.457	0.262	2.33212e-126	Secretory cells	Reep3
lung	1.3635e-131	-28.3927	0.709	0.477	2.43508e-126	Secretory cells	Arid5b
lung	2.03991e-131	-1.43332	0.272	0.129	3.64308e-126	Secretory cells	Ppl
lung	3.23859e-131	-4.02244	0.533	0.321	5.7838e-126	Secretory cells	Zzz3
lung	1.00406e-130	-4.45912	0.524	0.309	1.79315e-125	Secretory cells	Enah
lung	1.14858e-130	-14.8499	0.311	0.158	2.05125e-125	Secretory cells	Wls
lung	3.14996e-130	-16.9465	0.725	0.504	5.62552e-125	Secretory cells	Camk2d
lung	3.53521e-130	-14.0589	0.586	0.369	6.31354e-125	Secretory cells	Dis3l2
lung	3.92959e-130	-5.03256	0.561	0.348	7.01785e-125	Secretory cells	Pds5a
lung	1.75506e-129	-137.484	0.281	0.14	3.13437e-124	Secretory cells	Rbbp8
lung	2.29753e-129	-21.4234	0.281	0.136	4.10317e-124	Secretory cells	Sipa1l3
lung	2.96074e-129	-20.3508	0.538	0.347	5.28759e-124	Secretory cells	Ppp1cb
lung	4.81693e-128	-4.22716	0.56	0.343	8.60255e-123	Secretory cells	Ube2e2
lung	7.16997e-128	-2.8756	0.588	0.367	1.28048e-122	Secretory cells	Fars2
lung	1.0262e-127	-0.54086	0.306	0.153	1.83269e-122	Secretory cells	Impad1
lung	1.39267e-127	-8.16283	0.319	0.167	2.48718e-122	Secretory cells	Arrb1
lung	1.55245e-127	-10.3732	0.466	0.275	2.77252e-122	Secretory cells	Kdm5b
lung	1.66828e-127	-11.4018	0.592	0.368	2.97938e-122	Secretory cells	Arhgap10
lung	2.00992e-127	-4.44913	0.331	0.174	3.58952e-122	Secretory cells	Zfp827
lung	2.39475e-127	-1.49176	0.355	0.189	4.27678e-122	Secretory cells	Uhrf1bp1l
lung	4.28252e-127	-1.10587	0.367	0.198	7.64816e-122	Secretory cells	Adss
lung	7.8257e-127	-7.02112	0.424	0.246	1.39759e-121	Secretory cells	Ror1
lung	8.21798e-127	-28.9419	0.64	0.411	1.46765e-121	Secretory cells	Senp6
lung	1.12e-126	-20.3286	0.325	0.17	2.0002e-121	Secretory cells	Lhfpl2
lung	1.42127e-126	-1.21949	0.463	0.273	2.53825e-121	Secretory cells	Dhx36
lung	1.52622e-126	-7.68185	0.642	0.424	2.72567e-121	Secretory cells	Phip
lung	2.40963e-126	-14.2198	0.569	0.356	4.30336e-121	Secretory cells	Hnrnph1
lung	9.02179e-126	-1.57435	0.467	0.274	1.6112e-120	Secretory cells	Focad
lung	2.68492e-125	-0.57333	0.506	0.311	4.795e-120	Secretory cells	Zfp407
lung	4.26902e-125	-6.27324	0.453	0.266	7.62404e-120	Secretory cells	Tm9sf2
lung	6.18957e-125	-21.712	0.428	0.243	1.1054e-119	Secretory cells	Mical2
lung	7.17558e-125	-23.8756	0.355	0.191	1.28149e-119	Secretory cells	Adgra3
lung	9.70853e-125	-1.51992	0.371	0.202	1.73385e-119	Secretory cells	Wrn
lung	1.21506e-124	-10.2061	0.412	0.232	2.16997e-119	Secretory cells	Swap70
lung	1.78069e-124	-30.279	0.575	0.371	3.18013e-119	Secretory cells	Arhgef3
lung	5.83705e-124	-14.1474	0.4	0.228	1.04244e-118	Secretory cells	Yaf2
lung	9.36075e-124	-34.3691	0.26	0.125	1.67174e-118	Secretory cells	Gramd1c
lung	1.18216e-123	-16.5687	0.424	0.239	2.11122e-118	Secretory cells	Cachd1
lung	1.19805e-123	-9.39842	0.432	0.26	2.13959e-118	Secretory cells	Sftpd
lung	2.09004e-123	-3.29532	0.499	0.299	3.7326e-118	Secretory cells	Ttc17
lung	3.268e-123	-6.40734	0.571	0.364	5.83632e-118	Secretory cells	Fbxw11
lung	3.53336e-123	-11.73	0.476	0.281	6.31023e-118	Secretory cells	4932438A13Rik
lung	6.67718e-123	0.643719	0.323	0.169	1.19248e-117	Secretory cells	Setd7
lung	7.50641e-123	-54.9252	0.422	0.239	1.34057e-117	Secretory cells	Eif2ak3
lung	1.03603e-122	-4.0123	0.519	0.32	1.85024e-117	Secretory cells	Stx8
lung	1.53755e-122	-75.0411	0.563	0.345	2.74591e-117	Secretory cells	Gab1
lung	2.57847e-122	-19.497	0.596	0.374	4.6049e-117	Secretory cells	Usp54
lung	7.99166e-122	-150.35	0.367	0.204	1.42723e-116	Secretory cells	Gclc
lung	1.33139e-121	-22.6265	0.633	0.411	2.37773e-116	Secretory cells	Fam214a
lung	1.61649e-121	-2.47456	0.319	0.166	2.88688e-116	Secretory cells	Scai
lung	2.20806e-121	-14.3799	0.493	0.302	3.94338e-116	Secretory cells	Ldlrad4
lung	2.91964e-121	-2.00661	0.253	0.12	5.21418e-116	Secretory cells	Epha4
lung	3.03677e-121	-3.39322	0.309	0.16	5.42337e-116	Secretory cells	Senp2
lung	6.03566e-121	-1.17158	0.16	0.323	1.07791e-115	Secretory cells	COX2
lung	8.33021e-121	-6.30144	0.444	0.258	1.48769e-115	Secretory cells	Sesn3
lung	1.19188e-120	-31.0861	0.47	0.276	2.12858e-115	Secretory cells	Ehmt1
lung	1.38557e-120	-6.0142	0.503	0.298	2.4745e-115	Secretory cells	Scmh1
lung	2.08463e-120	-18.1817	0.478	0.291	3.72294e-115	Secretory cells	Camkmt
lung	2.10441e-120	-5.54027	0.29	0.149	3.75827e-115	Secretory cells	Trit1
lung	3.2822e-120	-8.54731	0.387	0.218	5.86168e-115	Secretory cells	Kif16b
lung	3.67775e-120	-4.57516	0.298	0.153	6.56809e-115	Secretory cells	Mapkapk2
lung	6.29301e-120	-15.7202	0.544	0.34	1.12387e-114	Secretory cells	Pacsin2
lung	8.11788e-120	-10.4001	0.415	0.241	1.44977e-114	Secretory cells	Cog3
lung	8.11833e-120	-27.3984	0.459	0.282	1.44985e-114	Secretory cells	Fam129a
lung	9.24237e-120	-19.2886	0.329	0.176	1.6506e-114	Secretory cells	Kank1
lung	9.28895e-120	-2.30225	0.321	0.171	1.65891e-114	Secretory cells	Snx27
lung	9.55033e-120	-65.3984	0.653	0.47	1.70559e-114	Secretory cells	Exoc4
lung	9.55063e-120	-8.84783	0.575	0.374	1.70565e-114	Secretory cells	Afdn
lung	1.36907e-119	-8.55763	0.581	0.375	2.44502e-114	Secretory cells	Irf2
lung	1.72521e-119	-16.7998	0.452	0.275	3.08106e-114	Secretory cells	Slc2a13
lung	2.0189e-119	-0.37309	0.302	0.156	3.60556e-114	Secretory cells	Pigk
lung	2.15968e-119	-36.9762	0.807	0.595	3.85697e-114	Secretory cells	Igf1r
lung	5.22559e-119	-92.3984	0.423	0.252	9.33239e-114	Secretory cells	Mgst1
lung	5.78463e-119	-0.929654	0.339	0.181	1.03308e-113	Secretory cells	Leng8
lung	6.00034e-119	-16.3962	0.277	0.14	1.0716e-113	Secretory cells	mt-Nd5
lung	8.7454e-119	-23.3666	0.682	0.445	1.56184e-113	Secretory cells	Sipa1l1
lung	1.4307e-118	-5.88175	0.278	0.14	2.55508e-113	Secretory cells	Miga1
lung	3.045e-118	-13.5309	0.353	0.2	5.43807e-113	Secretory cells	Alas1
lung	5.71989e-118	-199.398	0.372	0.205	1.02151e-112	Secretory cells	Dnah11
lung	6.5513e-118	-0.819319	0.303	0.157	1.17e-112	Secretory cells	Kctd3
lung	7.4638e-118	-3.72231	0.3	0.155	1.33296e-112	Secretory cells	F11r
lung	8.63746e-118	-9.86652	0.381	0.217	1.54256e-112	Secretory cells	Slc24a3
lung	1.19044e-117	-2.39458	0.295	0.152	2.126e-112	Secretory cells	Per2
lung	1.25941e-117	-82.5253	0.58	0.384	2.24918e-112	Secretory cells	Ralgapa2
lung	1.41799e-117	-6.29384	0.492	0.296	2.53239e-112	Secretory cells	Btrc
lung	1.92444e-117	-6.3927	0.363	0.199	3.43685e-112	Secretory cells	Kdelr2
lung	1.95386e-117	-6.22422	0.303	0.158	3.4894e-112	Secretory cells	Idh2
lung	2.12767e-117	-17.3935	0.498	0.313	3.7998e-112	Secretory cells	R3hdm2
lung	3.06957e-117	-1.01459	0.148	0.311	5.48194e-112	Secretory cells	CYTB
lung	3.6141e-117	-104.286	0.542	0.379	6.45442e-112	Secretory cells	Msi2
lung	3.64283e-117	-13.6742	0.372	0.209	6.50574e-112	Secretory cells	Tspan13
lung	4.46045e-117	-3.61322	0.413	0.237	7.96592e-112	Secretory cells	Mboat1
lung	4.92478e-117	-144.337	0.683	0.471	8.79517e-112	Secretory cells	Nfat5
lung	4.94383e-117	-10.4506	0.503	0.31	8.82918e-112	Secretory cells	Phkb
lung	5.58059e-117	-4.5585	0.365	0.198	9.96638e-112	Secretory cells	Lcorl
lung	1.24887e-116	-13.3685	0.375	0.213	2.23036e-111	Secretory cells	Cdc27
lung	1.46164e-116	-21.1052	0.428	0.25	2.61035e-111	Secretory cells	Ube4b
lung	2.29418e-116	-14.375	0.418	0.244	4.09717e-111	Secretory cells	Arhgap35
lung	4.8348e-116	-50.3983	0.612	0.391	8.63448e-111	Secretory cells	Mtss1
lung	5.705e-116	-0.982621	0.335	0.182	1.01886e-110	Secretory cells	Atf1
lung	5.77419e-116	-0.51956	0.296	0.153	1.03121e-110	Secretory cells	Dnajc10
lung	6.20978e-116	-59.3893	0.337	0.185	1.109e-110	Secretory cells	Xrcc5
lung	9.82809e-116	-19.347	0.325	0.172	1.7552e-110	Secretory cells	Lta4h
lung	1.24627e-115	-0.518921	0.562	0.355	2.22571e-110	Secretory cells	Arhgap5
lung	1.38301e-115	-19.4085	0.593	0.381	2.46991e-110	Secretory cells	Brwd1
lung	1.52422e-115	-0.361292	0.446	0.267	2.7221e-110	Secretory cells	Scfd1
lung	2.87549e-115	-22.0561	0.64	0.425	5.13533e-110	Secretory cells	Lrrfip1
lung	3.03594e-115	-18.2645	0.305	0.159	5.42188e-110	Secretory cells	Soat1
lung	4.50071e-115	-72.5266	0.272	0.135	8.03782e-110	Secretory cells	Sulf1
lung	4.70454e-115	-2.964	0.264	0.132	8.40184e-110	Secretory cells	Gan
lung	8.57633e-115	-10.8938	0.262	0.129	1.53165e-109	Secretory cells	Dnmbp
lung	9.74916e-115	-13.0708	0.27	0.136	1.7411e-109	Secretory cells	9330182L06Rik
lung	1.07855e-114	-17.3941	0.365	0.201	1.92618e-109	Secretory cells	Ythdc2
lung	1.19475e-114	-12.5254	0.785	0.584	2.1337e-109	Secretory cells	Foxn3
lung	1.40797e-114	-3.1975	0.271	0.137	2.5145e-109	Secretory cells	Chd3
lung	1.84711e-114	-30.4535	0.622	0.405	3.29876e-109	Secretory cells	Cobll1
lung	2.36535e-114	-6.96913	0.474	0.288	4.22429e-109	Secretory cells	Lsm14a
lung	2.36564e-114	-1.15445	0.518	0.316	4.2248e-109	Secretory cells	Nbas
lung	3.2438e-114	-0.526963	0.43	0.246	5.79309e-109	Secretory cells	Tbl1x
lung	3.264e-114	-4.23399	0.378	0.214	5.82917e-109	Secretory cells	Sec24d
lung	3.26938e-114	-2.6982	0.29	0.151	5.83879e-109	Secretory cells	Sec23a
lung	4.69179e-114	-11.9534	0.766	0.547	8.37907e-109	Secretory cells	Rabgap1l
lung	5.45757e-114	#NAME?	0.515	0.608	9.74668e-109	Secretory cells	Actb
lung	5.6579e-114	-27.2316	0.412	0.239	1.01045e-108	Secretory cells	Phc3
lung	7.43391e-114	-9.49929	0.593	0.38	1.32762e-108	Secretory cells	Atxn10
lung	2.40391e-113	-22.3902	0.54	0.323	4.29314e-108	Secretory cells	Tmtc2
lung	2.61243e-113	6.15983	0.552	0.352	4.66553e-108	Secretory cells	Vps13d
lung	4.07852e-113	-5.13881	0.501	0.307	7.28384e-108	Secretory cells	Btaf1
lung	4.26893e-113	-6.18417	0.419	0.246	7.62388e-108	Secretory cells	Zfp638
lung	9.99451e-113	-5.50506	0.408	0.237	1.78492e-107	Secretory cells	Avl9
lung	1.18839e-112	-1.35765	0.383	0.214	2.12235e-107	Secretory cells	Shtn1
lung	1.39024e-112	-370.315	0.523	0.326	2.48283e-107	Secretory cells	Prkca
lung	1.72089e-112	-21.3981	0.647	0.439	3.07333e-107	Secretory cells	Rbm6
lung	1.95359e-112	-14.5449	0.39	0.226	3.48891e-107	Secretory cells	Pcdh7
lung	2.40437e-112	-39.2556	0.37	0.206	4.29397e-107	Secretory cells	Alms1
lung	2.579e-112	-2.28308	0.323	0.175	4.60584e-107	Secretory cells	Zfp277
lung	3.1788e-112	-35.078	0.49	0.298	5.67702e-107	Secretory cells	Slc44a1
lung	6.44308e-112	-5.02698	0.588	0.38	1.15067e-106	Secretory cells	Man1a2
lung	1.12742e-111	-12.4224	0.798	0.563	2.01345e-106	Secretory cells	Dock1
lung	1.36928e-111	-0.748279	0.489	0.302	2.4454e-106	Secretory cells	Micu2
lung	1.69322e-111	-0.959361	0.403	0.234	3.02393e-106	Secretory cells	Cul5
lung	3.50779e-111	-15.3443	0.299	0.157	6.26457e-106	Secretory cells	Deptor
lung	4.71917e-111	-14.9202	0.448	0.269	8.42797e-106	Secretory cells	Snx30
lung	4.91563e-111	-9.80679	0.408	0.239	8.77882e-106	Secretory cells	Mbp
lung	5.19265e-111	-1.98345	0.31	0.165	9.27355e-106	Secretory cells	Uba6
lung	5.79322e-111	-10.8358	0.534	0.33	1.03461e-105	Secretory cells	Nsd3
lung	6.68643e-111	-37.3984	0.595	0.383	1.19413e-105	Secretory cells	Pam
lung	9.63309e-111	-0.898333	0.195	0.355	1.72037e-105	Secretory cells	COX3
lung	1.63157e-110	-0.900016	0.401	0.225	2.91381e-105	Secretory cells	Lrrc1
lung	2.29709e-110	-0.87273	0.358	0.197	4.10237e-105	Secretory cells	Spin1
lung	4.22961e-110	-5.08493	0.271	0.139	7.55365e-105	Secretory cells	Etv1
lung	4.48017e-110	-54.6748	0.661	0.454	8.00114e-105	Secretory cells	Ube2h
lung	5.92802e-110	-15.3984	0.579	0.37	1.05869e-104	Secretory cells	Hectd1
lung	6.47804e-110	-41.3803	0.784	0.584	1.15691e-104	Secretory cells	Baz2b
lung	9.39107e-110	-14.7994	0.522	0.33	1.67715e-104	Secretory cells	Itch
lung	1.00045e-109	2.67718	0.281	0.143	1.78671e-104	Secretory cells	Il13ra1
lung	1.56146e-109	-11.8414	0.259	0.13	2.78861e-104	Secretory cells	Acly
lung	1.61919e-109	-48.2779	0.488	0.3	2.89171e-104	Secretory cells	Tmem245
lung	1.63508e-109	-3.79553	0.464	0.288	2.9201e-104	Secretory cells	Pla2g4a
lung	2.33944e-109	-46.3984	0.508	0.322	4.17801e-104	Secretory cells	Cpm
lung	4.38604e-109	-64.3798	0.462	0.291	7.83302e-104	Secretory cells	Hdac9
lung	9.05128e-109	-30.4948	0.705	0.511	1.61647e-103	Secretory cells	Ctnna1
lung	9.27562e-109	-7.09219	0.643	0.422	1.65653e-103	Secretory cells	Col4a3bp
lung	1.03876e-108	-13.1689	0.363	0.202	1.85512e-103	Secretory cells	Fam129b
lung	1.39869e-108	-8.19327	0.389	0.225	2.49792e-103	Secretory cells	Oxsr1
lung	1.62462e-108	-1.24042	0.306	0.164	2.9014e-103	Secretory cells	Wwp2
lung	3.92421e-108	-6.31849	0.316	0.172	7.00824e-103	Secretory cells	Pdcd4
lung	4.35836e-108	-45.1514	0.431	0.254	7.78359e-103	Secretory cells	Rasgef1b
lung	5.63654e-108	-29.3981	0.628	0.435	1.00663e-102	Secretory cells	Setd5
lung	1.8766e-107	-1.06444	0.143	0.294	3.35141e-102	Secretory cells	ATP6
lung	2.31926e-107	-12.9957	0.618	0.399	4.14196e-102	Secretory cells	Stk3
lung	2.80922e-107	-2.73671	0.555	0.353	5.01699e-102	Secretory cells	Ranbp9
lung	3.195e-107	-8.5797	0.659	0.443	5.70596e-102	Secretory cells	Pum1
lung	3.74036e-107	-8.67037	0.548	0.354	6.67991e-102	Secretory cells	Smarcc1
lung	3.77198e-107	-5.52007	0.377	0.218	6.73638e-102	Secretory cells	Taf1d
lung	4.75192e-107	-0.787446	0.195	0.354	8.48645e-102	Secretory cells	COX1
lung	6.53422e-107	-1.36372	0.472	0.291	1.16695e-101	Secretory cells	Zfp292
lung	1.15595e-106	-67.4164	0.463	0.274	2.06442e-101	Secretory cells	Slc34a2
lung	1.24734e-106	-5.22104	0.252	0.126	2.22762e-101	Secretory cells	Pgd
lung	3.15356e-106	-0.377681	0.363	0.207	5.63193e-101	Secretory cells	Sacm1l
lung	6.64599e-106	-24.1913	0.388	0.222	1.18691e-100	Secretory cells	Bcr
lung	1.54424e-105	-19.093	0.377	0.219	2.75786e-100	Secretory cells	Znrf1
lung	1.86499e-105	-5.39819	0.272	0.141	3.33069e-100	Secretory cells	Cebpd
lung	2.13299e-105	-88.3257	0.443	0.271	3.80931e-100	Secretory cells	Actn4
lung	3.81486e-105	-38.3964	0.615	0.406	6.81296e-100	Secretory cells	Syne2
lung	6.97746e-105	-1.14113	0.329	0.182	1.2461e-99	Secretory cells	Dap
lung	1.02593e-104	-16.74	0.674	0.465	1.83221e-99	Secretory cells	Arid4b
lung	1.76639e-104	-48.9106	0.453	0.275	3.1546e-99	Secretory cells	Prkag2
lung	1.83261e-104	-53.3994	0.436	0.269	3.27286e-99	Secretory cells	Ncald
lung	1.97885e-104	-23.7496	0.663	0.454	3.53402e-99	Secretory cells	Tanc1
lung	3.76236e-104	-0.72578	0.554	0.353	6.7192e-99	Secretory cells	Fubp1
lung	4.15849e-104	-0.858387	0.512	0.317	7.42665e-99	Secretory cells	Arhgap12
lung	4.70458e-104	1.35939	0.548	0.349	8.40192e-99	Secretory cells	Asxl2
lung	7.99728e-104	-22.9991	0.492	0.301	1.42823e-98	Secretory cells	Gpatch2
lung	8.21971e-104	-0.612493	0.267	0.138	1.46796e-98	Secretory cells	Eml5
lung	1.00925e-103	-0.896014	0.276	0.145	1.80242e-98	Secretory cells	Chd1l
lung	1.21603e-103	-2.15455	0.491	0.309	2.1717e-98	Secretory cells	Rab3gap2
lung	1.56968e-103	-7.52404	0.415	0.246	2.80328e-98	Secretory cells	Rab6a
lung	1.78899e-103	-73.3984	0.76	0.542	3.19496e-98	Secretory cells	Ncoa2
lung	2.89921e-103	-3.06668	0.377	0.219	5.1777e-98	Secretory cells	Bend7
lung	5.5472e-103	-15.2428	0.28	0.147	9.90674e-98	Secretory cells	Ppp2cb
lung	7.65583e-103	-18.5452	0.542	0.353	1.36725e-97	Secretory cells	Add3
lung	7.98654e-103	-6.58747	0.389	0.23	1.42632e-97	Secretory cells	Ctbp2
lung	1.66012e-102	-5.28943	0.45	0.271	2.96481e-97	Secretory cells	Xpo6
lung	2.04533e-102	-2.14826	0.34	0.193	3.65275e-97	Secretory cells	Pias2
lung	2.14247e-102	-8.52161	0.385	0.222	3.82624e-97	Secretory cells	Abcd3
lung	3.1832e-102	-6.74748	0.657	0.481	5.68488e-97	Secretory cells	Ezr
lung	3.27321e-102	-1.80496	0.274	0.143	5.84563e-97	Secretory cells	Fyco1
lung	3.65439e-102	-4.61378	0.475	0.299	6.52638e-97	Secretory cells	Rnf145
lung	4.02981e-102	-39.9364	0.768	0.566	7.19684e-97	Secretory cells	Zfand3
lung	5.07072e-102	-2.76881	0.251	0.127	9.0558e-97	Secretory cells	Tcf7l1
lung	5.2772e-102	-42.0815	0.497	0.313	9.42455e-97	Secretory cells	Kcnq5
lung	5.80779e-102	-2.56851	0.526	0.334	1.03721e-96	Secretory cells	Dcaf6
lung	7.54082e-102	-9.75633	0.387	0.226	1.34672e-96	Secretory cells	Larp1
lung	9.2479e-102	-2.27894	0.404	0.241	1.65158e-96	Secretory cells	Elp4
lung	9.50223e-102	-8.72579	0.558	0.372	1.697e-96	Secretory cells	Rb1cc1
lung	1.17661e-101	-0.714172	0.339	0.194	2.10131e-96	Secretory cells	Chp1
lung	1.68665e-101	-47.3984	0.82	0.564	3.0122e-96	Secretory cells	Crim1
lung	1.99269e-101	-2.02977	0.614	0.407	3.55875e-96	Secretory cells	Phf14
lung	2.54919e-101	-2.64471	0.388	0.224	4.55261e-96	Secretory cells	Casz1
lung	3.04234e-101	-3.57626	0.27	0.142	5.43331e-96	Secretory cells	Uba3
lung	3.62939e-101	-4.53534	0.297	0.16	6.48173e-96	Secretory cells	Dsp
lung	4.02142e-101	0.426704	0.324	0.18	7.18185e-96	Secretory cells	Faf2
lung	6.59397e-101	-26.5276	0.265	0.138	1.17762e-95	Secretory cells	Blnk
lung	1.60035e-100	-4.95799	0.367	0.211	2.85806e-95	Secretory cells	Tarbp1
lung	1.65233e-100	-14.1282	0.405	0.243	2.9509e-95	Secretory cells	Ap2b1
lung	1.83453e-100	-14.7446	0.384	0.225	3.27629e-95	Secretory cells	Tmem164
lung	1.9302e-100	-8.49144	0.459	0.279	3.44714e-95	Secretory cells	Ano10
lung	2.25505e-100	-13.8422	0.33	0.184	4.0273e-95	Secretory cells	Appl2
lung	2.70194e-100	-63.3984	0.349	0.192	4.8254e-95	Secretory cells	Agbl4
lung	7.57991e-100	-21.9033	0.494	0.315	1.3537e-94	Secretory cells	Stt3b
lung	7.83347e-100	-65.0037	0.791	0.565	1.39898e-94	Secretory cells	Tcf7l2
lung	1.21859e-99	-46.484	0.6	0.398	2.17628e-94	Secretory cells	Tnrc6a
lung	1.46044e-99	-0.358667	0.326	0.182	2.60821e-94	Secretory cells	Pola1
lung	1.52511e-99	-23.9682	0.437	0.273	2.72369e-94	Secretory cells	Ppp2r3a
lung	4.53847e-99	-9.11344	0.467	0.285	8.10526e-94	Secretory cells	Uso1
lung	5.0195e-99	-87.3498	0.726	0.51	8.96433e-94	Secretory cells	Myo1d
lung	5.63304e-99	-11.1538	0.291	0.155	1.006e-93	Secretory cells	Tex2
lung	7.8084e-99	-67.3917	0.647	0.441	1.3945e-93	Secretory cells	Uvrag
lung	9.38598e-99	-6.3028	0.603	0.399	1.67624e-93	Secretory cells	Usp47
lung	1.05375e-98	-4.37846	0.353	0.201	1.8819e-93	Secretory cells	Cog6
lung	1.07618e-98	-3.35403	0.441	0.266	1.92196e-93	Secretory cells	Pak2
lung	1.13392e-98	-2.25695	0.423	0.252	2.02506e-93	Secretory cells	Xrn2
lung	1.38866e-98	-39.1262	0.472	0.295	2.48001e-93	Secretory cells	Lrrfip2
lung	1.53534e-98	-0.917975	0.339	0.189	2.74196e-93	Secretory cells	Tmem260
lung	2.13181e-98	-23.4076	0.4	0.258	3.80719e-93	Secretory cells	St6gal1
lung	2.33271e-98	-4.74044	0.446	0.287	4.16598e-93	Secretory cells	Skap1
lung	3.01201e-98	-14.522	0.368	0.21	5.37916e-93	Secretory cells	Ergic1
lung	3.44712e-98	-0.665515	0.343	0.196	6.15621e-93	Secretory cells	Supt20
lung	5.28614e-98	#NAME?	0.53	0.624	9.44051e-93	Secretory cells	B2m
lung	5.99139e-98	6.45935	0.447	0.273	1.07e-92	Secretory cells	Commd1
lung	6.15108e-98	-11.9897	0.502	0.315	1.09852e-92	Secretory cells	Vwa8
lung	6.99633e-98	-25.452	0.291	0.158	1.24947e-92	Secretory cells	Rhbdd1
lung	1.0727e-97	-8.11472	0.506	0.324	1.91574e-92	Secretory cells	Klf3
lung	1.10965e-97	-23.3941	0.525	0.351	1.98172e-92	Secretory cells	Gtf2i
lung	1.14393e-97	-9.21138	0.435	0.261	2.04295e-92	Secretory cells	Naa16
lung	1.73513e-97	-2.63364	0.456	0.287	3.09876e-92	Secretory cells	Ube2d2a
lung	1.77653e-97	-6.41595	0.34	0.193	3.1727e-92	Secretory cells	Tpp2
lung	1.88925e-97	-10.8357	0.372	0.224	3.374e-92	Secretory cells	St3gal3
lung	2.47024e-97	-4.34686	0.388	0.226	4.4116e-92	Secretory cells	Larp4
lung	2.61602e-97	-58.3963	0.505	0.323	4.67195e-92	Secretory cells	Phactr4
lung	2.75632e-97	-3.67336	0.468	0.291	4.9225e-92	Secretory cells	Ppp3r1
lung	4.57198e-97	-11.3635	0.46	0.286	8.1651e-92	Secretory cells	Zfp704
lung	4.61786e-97	-32.2922	0.371	0.216	8.24704e-92	Secretory cells	Mapk8
lung	6.35812e-97	-31.9345	0.506	0.334	1.1355e-91	Secretory cells	Pls3
lung	6.78223e-97	-2.73831	0.357	0.201	1.21124e-91	Secretory cells	Dcun1d4
lung	1.53126e-96	-15.3976	0.379	0.222	2.73467e-91	Secretory cells	Lima1
lung	1.6561e-96	-41.1275	0.653	0.458	2.95763e-91	Secretory cells	Kif13a
lung	4.22129e-96	-27.5191	0.267	0.141	7.5388e-91	Secretory cells	Ehd4
lung	5.74239e-96	-2.39608	0.505	0.319	1.02553e-90	Secretory cells	Kdm7a
lung	8.94593e-96	-14.2512	0.381	0.227	1.59765e-90	Secretory cells	Cpeb2
lung	9.33646e-96	-0.303215	0.392	0.235	1.6674e-90	Secretory cells	Ccdc186
lung	1.13926e-95	-7.70595	0.271	0.144	2.0346e-90	Secretory cells	Rab43
lung	1.33205e-95	-46.7117	0.767	0.583	2.3789e-90	Secretory cells	Tcf12
lung	3.27032e-95	-12.505	0.442	0.269	5.84046e-90	Secretory cells	Hsd17b12
lung	3.68038e-95	-26.0662	0.657	0.443	6.5728e-90	Secretory cells	Erc1
lung	9.36778e-95	-17.4911	0.628	0.417	1.67299e-89	Secretory cells	Eps8
lung	9.63081e-95	-45.3896	0.59	0.385	1.71997e-89	Secretory cells	Pdlim5
lung	9.78395e-95	-9.45056	0.311	0.173	1.74732e-89	Secretory cells	Fbxo9
lung	1.04166e-94	-0.331654	0.421	0.252	1.8603e-89	Secretory cells	Tbck
lung	1.67541e-94	-0.535601	0.558	0.369	2.99211e-89	Secretory cells	Thoc2
lung	2.25205e-94	-1.5689	0.294	0.159	4.02194e-89	Secretory cells	Acss2
lung	2.88226e-94	-38.3984	0.43	0.264	5.14743e-89	Secretory cells	Cgnl1
lung	2.91228e-94	-2.46478	0.474	0.297	5.20104e-89	Secretory cells	Ibtk
lung	3.57465e-94	-40.3978	0.26	0.138	6.38397e-89	Secretory cells	Rassf5
lung	7.77942e-94	3.59574	0.588	0.394	1.38933e-88	Secretory cells	Mtmr3
lung	7.84095e-94	-3.20648	0.404	0.244	1.40031e-88	Secretory cells	Psmd14
lung	7.9273e-94	-5.62205	0.458	0.283	1.41574e-88	Secretory cells	Tlk2
lung	1.05578e-93	-145.398	0.935	0.737	1.88552e-88	Secretory cells	Foxp1
lung	1.8216e-93	-9.89258	0.297	0.163	3.2532e-88	Secretory cells	Eprs
lung	3.12265e-93	-28.4957	0.617	0.404	5.57674e-88	Secretory cells	Tjp2
lung	3.18106e-93	-17.3984	0.315	0.177	5.68105e-88	Secretory cells	Uap1
lung	4.30769e-93	-4.17559	0.422	0.258	7.6931e-88	Secretory cells	Cdk8
lung	6.29739e-93	-6.47349	0.268	0.148	1.12465e-87	Secretory cells	B3gnt2
lung	6.59802e-93	3.51807	0.274	0.149	1.17834e-87	Secretory cells	Tfcp2
lung	9.13056e-93	-11.8419	0.511	0.329	1.63063e-87	Secretory cells	Pcmtd1
lung	9.5794e-93	-4.27723	0.546	0.355	1.71078e-87	Secretory cells	Nsmce2
lung	9.61656e-93	-10.5981	0.273	0.148	1.71742e-87	Secretory cells	Zfp800
lung	1.06937e-92	-6.05141	0.473	0.297	1.90979e-87	Secretory cells	Wbp1l
lung	1.31055e-92	-0.763444	0.42	0.255	2.34052e-87	Secretory cells	Vezt
lung	1.36208e-92	-16.3219	0.489	0.318	2.43254e-87	Secretory cells	Snrnp70
lung	1.93082e-92	-0.483904	0.331	0.187	3.44825e-87	Secretory cells	Tcf20
lung	2.05864e-92	-9.53982	0.624	0.429	3.67652e-87	Secretory cells	Tbl1xr1
lung	2.20121e-92	-11.7352	0.553	0.366	3.93114e-87	Secretory cells	Tmem131
lung	2.55435e-92	-42.3871	0.512	0.336	4.56182e-87	Secretory cells	Erbin
lung	3.1148e-92	-83.1013	0.472	0.296	5.56272e-87	Secretory cells	Nlk
lung	3.66321e-92	-8.57687	0.719	0.491	6.54213e-87	Secretory cells	Ptk2
lung	6.66329e-92	-11.1614	0.325	0.182	1.19e-86	Secretory cells	Fasn
lung	8.6642e-92	-11.2715	0.504	0.335	1.54734e-86	Secretory cells	Dhrs3
lung	1.1066e-91	-85.8469	0.543	0.582	1.97628e-86	Secretory cells	Dlc1
lung	1.16146e-91	-72.3654	0.425	0.267	2.07425e-86	Secretory cells	B4galt5
lung	1.71386e-91	-6.34593	0.429	0.264	3.06078e-86	Secretory cells	9930021J03Rik
lung	2.14068e-91	-399.774	0.153	0.282	3.82304e-86	Secretory cells	Apoe
lung	3.64763e-91	-1.84909	0.335	0.192	6.5143e-86	Secretory cells	Arfgap3
lung	3.90505e-91	-4.85709	0.571	0.388	6.97403e-86	Secretory cells	Atad2b
lung	4.23991e-91	-14.749	0.495	0.317	7.57206e-86	Secretory cells	Sppl3
lung	5.13203e-91	-12.1188	0.326	0.187	9.16528e-86	Secretory cells	Abhd17c
lung	5.26719e-91	-13.9889	0.504	0.323	9.40667e-86	Secretory cells	Rasa2
lung	5.67195e-91	-58.4616	0.272	0.148	1.01295e-85	Secretory cells	Prkar2b
lung	6.98437e-91	-39.6831	0.168	0.298	1.24734e-85	Secretory cells	Id2
lung	7.35451e-91	-0.943649	0.438	0.27	1.31344e-85	Secretory cells	Clock
lung	7.56906e-91	-0.94159	0.319	0.181	1.35176e-85	Secretory cells	Sfmbt1
lung	1.90548e-90	-2.72004	0.45	0.275	3.403e-85	Secretory cells	Cdc73
lung	1.95598e-90	-26.4387	0.519	0.337	3.49319e-85	Secretory cells	Aopep
lung	2.90908e-90	-12.3231	0.382	0.228	5.19533e-85	Secretory cells	Yeats2
lung	3.3174e-90	-23.7172	0.667	0.446	5.92454e-85	Secretory cells	Cdc42bpa
lung	4.19715e-90	-0.590644	0.307	0.173	7.49568e-85	Secretory cells	Ppp1r14c
lung	4.62906e-90	-11.2334	0.429	0.261	8.26703e-85	Secretory cells	Pibf1
lung	5.04837e-90	-30.2715	0.378	0.224	9.01589e-85	Secretory cells	Nectin2
lung	6.05232e-90	-8.41285	0.354	0.208	1.08088e-84	Secretory cells	Ubqln1
lung	7.35649e-90	-46.2938	0.505	0.33	1.31379e-84	Secretory cells	Stxbp6
lung	7.87334e-90	-13.4487	0.557	0.373	1.4061e-84	Secretory cells	Parp8
lung	1.34982e-89	-39.4051	0.602	0.401	2.41065e-84	Secretory cells	Smyd3
lung	1.75061e-89	-2.09153	0.603	0.364	3.12641e-84	Secretory cells	Sdk1
lung	1.76036e-89	-14.3632	0.505	0.336	3.14383e-84	Secretory cells	Cop1
lung	2.87545e-89	-114.397	0.274	0.153	5.13526e-84	Secretory cells	Tspan1
lung	3.37406e-89	-16.2697	0.39	0.231	6.02573e-84	Secretory cells	Ammecr1
lung	3.60011e-89	-11.0913	0.316	0.179	6.42943e-84	Secretory cells	Rnf144b
lung	4.26326e-89	-6.61056	0.356	0.209	7.61375e-84	Secretory cells	Fggy
lung	6.9554e-89	-61.3984	0.782	0.594	1.24216e-83	Secretory cells	Diaph2
lung	1.71862e-88	-8.44358	0.451	0.283	3.06928e-83	Secretory cells	Mapk14
lung	3.3294e-88	-21.3685	0.286	0.156	5.94598e-83	Secretory cells	Ago3
lung	3.72571e-88	-0.365877	0.255	0.135	6.65375e-83	Secretory cells	Akap10
lung	5.30018e-88	-8.71818	0.487	0.307	9.46559e-83	Secretory cells	Pcnx
lung	5.31835e-88	-84.2713	0.534	0.373	9.49805e-83	Secretory cells	Dapk1
lung	9.56504e-88	-4.3794	0.337	0.197	1.70822e-82	Secretory cells	Rptor
lung	1.021e-87	-22.9653	0.542	0.359	1.8234e-82	Secretory cells	Fbxw7
lung	1.10077e-87	-36.1965	0.571	0.388	1.96586e-82	Secretory cells	Sos1
lung	1.11461e-87	-7.89937	0.495	0.315	1.99058e-82	Secretory cells	Spred1
lung	1.22677e-87	-9.70256	0.421	0.264	2.19089e-82	Secretory cells	Sptlc2
lung	1.30457e-87	-1.05058	0.256	0.138	2.32983e-82	Secretory cells	Ttc21b
lung	1.55594e-87	-47.181	0.42	0.263	2.77875e-82	Secretory cells	Man1a
lung	1.91713e-87	-0.507892	0.378	0.223	3.4238e-82	Secretory cells	Mpzl1
lung	2.18207e-87	-6.37175	0.376	0.225	3.89696e-82	Secretory cells	Slc25a12
lung	2.50118e-87	-18.375	0.802	0.608	4.46685e-82	Secretory cells	Rere
lung	2.8748e-87	-23.4723	0.529	0.348	5.1341e-82	Secretory cells	Klf12
lung	3.95643e-87	-135.588	0.736	0.519	7.06579e-82	Secretory cells	Lmo7
lung	4.55395e-87	-2.93945	0.302	0.17	8.1329e-82	Secretory cells	Gmps
lung	4.67209e-87	-2.6322	0.346	0.203	8.34388e-82	Secretory cells	Orc4
lung	5.0561e-87	-5.7766	0.343	0.203	9.02969e-82	Secretory cells	Cbfa2t2
lung	7.24412e-87	-2.13017	0.55	0.358	1.29373e-81	Secretory cells	Tia1
lung	7.34199e-87	-1.43781	0.468	0.298	1.31121e-81	Secretory cells	Uri1
lung	1.14204e-86	-1.45943	0.352	0.207	2.03957e-81	Secretory cells	Tmem87a
lung	1.44091e-86	-1.65287	0.371	0.218	2.57332e-81	Secretory cells	Acvr2a
lung	1.50338e-86	-29.6629	0.534	0.345	2.68488e-81	Secretory cells	Arhgap21
lung	1.80715e-86	-60.0025	0.371	0.473	3.22739e-81	Secretory cells	Fli1
lung	2.47372e-86	-3.06725	0.466	0.293	4.41782e-81	Secretory cells	Kcmf1
lung	3.45246e-86	-34.3796	0.419	0.255	6.16574e-81	Secretory cells	Smad1
lung	4.4171e-86	-0.794485	0.551	0.362	7.88849e-81	Secretory cells	Ep300
lung	8.55463e-86	-15.6471	0.533	0.349	1.52777e-80	Secretory cells	Flnb
lung	9.61395e-86	-4.298	0.42	0.259	1.71695e-80	Secretory cells	Atg5
lung	1.01881e-85	-2.84533	0.322	0.185	1.81949e-80	Secretory cells	Afg1l
lung	1.1859e-85	-6.41365	0.31	0.175	2.11791e-80	Secretory cells	Pus7
lung	1.58473e-85	-13.766	0.482	0.329	2.83017e-80	Secretory cells	Phlpp1
lung	1.84109e-85	-124.374	0.551	0.371	3.288e-80	Secretory cells	Myo1e
lung	1.93286e-85	-78.3984	0.656	0.452	3.4519e-80	Secretory cells	Tmcc1
lung	2.21581e-85	-5.38691	0.403	0.244	3.95721e-80	Secretory cells	Gnptab
lung	2.31039e-85	-31.5304	0.433	0.268	4.12612e-80	Secretory cells	Foxj3
lung	2.33171e-85	-1.05408	0.44	0.276	4.16421e-80	Secretory cells	Kmt2a
lung	3.86597e-85	-66.9089	0.431	0.269	6.90424e-80	Secretory cells	Ust
lung	5.16393e-85	-6.06074	0.344	0.199	9.22226e-80	Secretory cells	Acss3
lung	1.72296e-84	-37.4162	0.407	0.254	3.07704e-79	Secretory cells	Diaph1
lung	1.79805e-84	-0.378568	0.343	0.199	3.21115e-79	Secretory cells	Pitpnb
lung	1.84854e-84	-6.83414	0.426	0.261	3.3013e-79	Secretory cells	Pik3cb
lung	2.19144e-84	-26.0665	0.448	0.282	3.91368e-79	Secretory cells	Ptpra
lung	2.37851e-84	-43.4917	0.645	0.447	4.24778e-79	Secretory cells	Baz1a
lung	2.46332e-84	-18.4062	0.422	0.266	4.39925e-79	Secretory cells	Mgat4a
lung	2.70734e-84	-12.0522	0.277	0.155	4.83503e-79	Secretory cells	Mgmt
lung	2.71761e-84	-16.8942	0.447	0.278	4.85338e-79	Secretory cells	Fam53b
lung	3.93186e-84	-15.3984	0.496	0.319	7.02191e-79	Secretory cells	Csnk1g1
lung	4.45899e-84	-8.48365	0.282	0.158	7.96331e-79	Secretory cells	Mettl9
lung	5.86881e-84	-18.1837	0.6	0.409	1.04811e-78	Secretory cells	Rsf1
lung	7.7477e-84	-13.1083	0.524	0.348	1.38366e-78	Secretory cells	Cast
lung	9.36692e-84	-5.52867	0.261	0.144	1.67284e-78	Secretory cells	Zfp395
lung	1.65438e-83	-42.4051	0.579	0.388	2.95455e-78	Secretory cells	Babam2
lung	2.03408e-83	-2.92212	0.38	0.231	3.63267e-78	Secretory cells	Stk38
lung	2.23817e-83	-9.10693	0.322	0.189	3.99714e-78	Secretory cells	Nek1
lung	2.2417e-83	-620.397	0.698	0.502	4.00345e-78	Secretory cells	Nf1
lung	2.37535e-83	-20.6337	0.527	0.347	4.24214e-78	Secretory cells	Atf6
lung	3.99035e-83	-7.39597	0.337	0.199	7.12637e-78	Secretory cells	Spats2l
lung	4.21734e-83	-14.2112	0.378	0.227	7.53175e-78	Secretory cells	Rnf169
lung	4.32788e-83	-4.19232	0.426	0.266	7.72917e-78	Secretory cells	Ino80d
lung	4.72871e-83	-4.2254	0.367	0.221	8.445e-78	Secretory cells	Sufu
lung	6.84469e-83	-13.7308	0.641	0.44	1.22239e-77	Secretory cells	Nav2
lung	7.35302e-83	-42.3984	0.438	0.281	1.31318e-77	Secretory cells	Mapre2
lung	8.5095e-83	-17.1469	0.741	0.541	1.51971e-77	Secretory cells	Vps13b
lung	8.9352e-83	-0.287473	0.288	0.163	1.59574e-77	Secretory cells	Tet3
lung	1.16476e-82	-4.30257	0.491	0.318	2.08015e-77	Secretory cells	Fam13b
lung	1.37185e-82	-2.43985	0.386	0.234	2.45e-77	Secretory cells	Ipo7
lung	1.60537e-82	-14.4869	0.354	0.208	2.86703e-77	Secretory cells	Rpgr
lung	1.69923e-82	-16.2438	0.339	0.204	3.03466e-77	Secretory cells	Znrf2
lung	1.71802e-82	72.6015	0.658	0.438	3.06821e-77	Secretory cells	Dmd
lung	1.78122e-82	-0.612567	0.271	0.151	3.18109e-77	Secretory cells	Acbd3
lung	1.95877e-82	-20.0718	0.419	0.258	3.49817e-77	Secretory cells	Sugct
lung	2.23693e-82	-23.3985	0.369	0.212	3.99493e-77	Secretory cells	Krt7
lung	2.36501e-82	-25.42	0.695	0.508	4.22368e-77	Secretory cells	Ablim1
lung	3.77775e-82	-0.915829	0.351	0.208	6.74668e-77	Secretory cells	Mbtps1
lung	5.18442e-82	-14.7302	0.508	0.333	9.25886e-77	Secretory cells	Zfr
lung	5.31454e-82	-0.325117	0.369	0.222	9.49125e-77	Secretory cells	Egln1
lung	8.72872e-82	-23.9643	0.622	0.43	1.55886e-76	Secretory cells	Mkln1
lung	1.19028e-81	-24.8585	0.661	0.459	2.12572e-76	Secretory cells	Dym
lung	1.28277e-81	-18.8718	0.464	0.293	2.2909e-76	Secretory cells	Trappc9
lung	1.53246e-81	-5.83664	0.551	0.363	2.73682e-76	Secretory cells	Adnp
lung	1.70403e-81	-16.7207	0.34	0.199	3.04323e-76	Secretory cells	Ift88
lung	1.72268e-81	-4.16045	0.346	0.206	3.07654e-76	Secretory cells	Mbip
lung	1.73118e-81	-5.39621	0.352	0.209	3.09171e-76	Secretory cells	Ccdc6
lung	2.05473e-81	-0.822898	0.44	0.275	3.66954e-76	Secretory cells	Pcgf3
lung	2.66832e-81	-15.3533	0.303	0.173	4.76536e-76	Secretory cells	Traf3ip2
lung	2.68865e-81	-11.6857	0.596	0.409	4.80166e-76	Secretory cells	Ncoa1
lung	3.51485e-81	-20.2509	0.556	0.366	6.27718e-76	Secretory cells	Hipk3
lung	3.90862e-81	-31.2675	0.552	0.363	6.9804e-76	Secretory cells	Tbc1d1
lung	3.94173e-81	-1.27081	0.31	0.179	7.03954e-76	Secretory cells	Casd1
lung	4.6748e-81	-6.21275	0.385	0.245	8.34873e-76	Secretory cells	Nkx2-1
lung	7.50106e-81	-0.796146	0.388	0.24	1.33961e-75	Secretory cells	Slc30a7
lung	8.50645e-81	-52.2015	0.359	0.45	1.51917e-75	Secretory cells	Col4a2
lung	9.00117e-81	-46.3012	0.563	0.381	1.60752e-75	Secretory cells	Rora
lung	1.21896e-80	-10.9675	0.303	0.176	2.17693e-75	Secretory cells	Rab27a
lung	1.2607e-80	-14.0624	0.528	0.344	2.25148e-75	Secretory cells	Caprin1
lung	1.50851e-80	-8.16244	0.336	0.199	2.69405e-75	Secretory cells	Gspt1
lung	1.56488e-80	-21.2818	0.476	0.304	2.79472e-75	Secretory cells	Fam49b
lung	1.80906e-80	-6.97944	0.342	0.201	3.2308e-75	Secretory cells	Exph5
lung	1.94115e-80	-214.398	0.481	0.551	3.4667e-75	Secretory cells	Ubb
lung	2.38427e-80	-0.645355	0.353	0.211	4.25807e-75	Secretory cells	Mrps28
lung	2.42602e-80	1.44224	0.296	0.166	4.33262e-75	Secretory cells	Llgl2
lung	4.01461e-80	-5.21095	0.342	0.201	7.16969e-75	Secretory cells	Slc25a37
lung	4.69848e-80	-9.0281	0.417	0.265	8.39102e-75	Secretory cells	Zmym4
lung	6.3502e-80	-4.37757	0.36	0.218	1.13408e-74	Secretory cells	Nubpl
lung	7.75789e-80	-8.21125	0.443	0.285	1.38548e-74	Secretory cells	Trim33
lung	8.88385e-80	-56.5821	0.371	0.224	1.58657e-74	Secretory cells	Kitl
lung	1.17483e-79	-26.183	0.632	0.443	2.09813e-74	Secretory cells	Akap9
lung	1.24468e-79	-0.48007	0.341	0.205	2.22287e-74	Secretory cells	Hsd17b4
lung	1.27626e-79	-76.1492	0.359	0.218	2.27927e-74	Secretory cells	Cnksr3
lung	1.63346e-79	-29.0875	0.586	0.403	2.9172e-74	Secretory cells	Cmtm8
lung	2.31266e-79	-0.38479	0.427	0.267	4.13018e-74	Secretory cells	Tab2
lung	2.63552e-79	-1.59977	0.504	0.328	4.70678e-74	Secretory cells	Itsn2
lung	4.11931e-79	-1.38787	0.475	0.303	7.35668e-74	Secretory cells	Ncoa6
lung	4.2847e-79	-17.2694	0.374	0.229	7.65205e-74	Secretory cells	Traf3
lung	5.18593e-79	-1.50311	0.277	0.157	9.26154e-74	Secretory cells	Enox2
lung	1.1957e-78	-130.931	0.571	0.61	2.13541e-73	Secretory cells	Zeb2
lung	1.45685e-78	-0.67591	0.339	0.199	2.60178e-73	Secretory cells	Tbc1d12
lung	1.73399e-78	-14.1697	0.651	0.458	3.09673e-73	Secretory cells	Tra2a
lung	3.56255e-78	-0.498104	0.324	0.19	6.36235e-73	Secretory cells	Tmf1
lung	4.46766e-78	-3.54129	0.309	0.181	7.9788e-73	Secretory cells	Dpy19l3
lung	6.06534e-78	-22.0713	0.406	0.258	1.08321e-72	Secretory cells	Tsc22d2
lung	8.19086e-78	-3.50444	0.29	0.167	1.4628e-72	Secretory cells	Actr3b
lung	8.39125e-78	-3.39924	0.374	0.227	1.49859e-72	Secretory cells	Txndc11
lung	9.23565e-78	-2.66624	0.428	0.271	1.6494e-72	Secretory cells	Erp44
lung	9.49852e-78	-8.56725	0.585	0.395	1.69634e-72	Secretory cells	Atf7ip
lung	1.2598e-77	-4.42552	0.35	0.212	2.24987e-72	Secretory cells	Gosr1
lung	1.40708e-77	-14.7704	0.661	0.451	2.5129e-72	Secretory cells	Foxo3
lung	4.66903e-77	-5.9535	0.431	0.275	8.33841e-72	Secretory cells	Rprd2
lung	4.67938e-77	-26.4051	0.501	0.333	8.35691e-72	Secretory cells	Ints6
lung	8.67462e-77	-7.4511	0.327	0.196	1.5492e-71	Secretory cells	Dnm2
lung	1.14302e-76	-3.46469	0.334	0.198	2.04131e-71	Secretory cells	Stx18
lung	1.44219e-76	-5.36936	0.369	0.225	2.5756e-71	Secretory cells	Ankrd13c
lung	2.06911e-76	-3.24046	0.397	0.248	3.69523e-71	Secretory cells	Prkar2a
lung	2.48288e-76	-1.28202	0.514	0.341	4.43417e-71	Secretory cells	Apc
lung	2.50671e-76	-2.38764	0.499	0.331	4.47673e-71	Secretory cells	Srek1
lung	3.67149e-76	-0.552699	0.332	0.198	6.55692e-71	Secretory cells	Ube2w
lung	5.46816e-76	-25.4429	0.483	0.311	9.76559e-71	Secretory cells	Ctnnd1
lung	8.58226e-76	-9.6359	0.259	0.146	1.53271e-70	Secretory cells	Pdhx
lung	1.01495e-75	-1.42389	0.455	0.294	1.8126e-70	Secretory cells	Ap1g1
lung	1.84618e-75	-14.0579	0.303	0.18	3.2971e-70	Secretory cells	Fez2
lung	1.89012e-75	-14.0971	0.689	0.493	3.37557e-70	Secretory cells	Dennd1a
lung	2.11293e-75	-18.2676	0.287	0.166	3.77348e-70	Secretory cells	Greb1l
lung	2.48067e-75	-48.3798	0.473	0.322	4.43022e-70	Secretory cells	Fam126a
lung	2.77284e-75	-9.2982	0.271	0.154	4.95201e-70	Secretory cells	Ascc1
lung	6.07282e-75	-11.4368	0.35	0.212	1.08454e-69	Secretory cells	Pphln1
lung	6.42834e-75	-1.37688	0.291	0.169	1.14804e-69	Secretory cells	Lars
lung	6.66767e-75	-2.11653	0.461	0.297	1.19078e-69	Secretory cells	Hnrnpd
lung	6.70778e-75	-1.0727	0.378	0.232	1.19794e-69	Secretory cells	Trrap
lung	7.62902e-75	-7.82845	0.343	0.207	1.36247e-69	Secretory cells	Creb1
lung	8.31408e-75	-10.9861	0.493	0.321	1.48481e-69	Secretory cells	Trip11
lung	8.71851e-75	-0.891265	0.62	0.42	1.55704e-69	Secretory cells	Atp9b
lung	8.94159e-75	-22.5442	0.386	0.239	1.59688e-69	Secretory cells	Cpeb3
lung	1.22792e-74	-1.57534	0.414	0.263	2.19294e-69	Secretory cells	Rufy3
lung	1.28079e-74	-10.9312	0.458	0.296	2.28736e-69	Secretory cells	Fbxl20
lung	1.43311e-74	-12.2292	0.537	0.355	2.55939e-69	Secretory cells	Lrp6
lung	1.84422e-74	-90.2235	0.368	0.236	3.29359e-69	Secretory cells	Spint2
lung	1.91333e-74	-14.3986	0.493	0.325	3.41702e-69	Secretory cells	Micu1
lung	2.17612e-74	-4.58574	0.268	0.155	3.88634e-69	Secretory cells	Hlf
lung	2.21789e-74	-1.21361	0.504	0.335	3.96094e-69	Secretory cells	Commd10
lung	2.23032e-74	-2.43097	0.265	0.15	3.98313e-69	Secretory cells	Txlng
lung	2.36152e-74	-7.18365	0.486	0.317	4.21744e-69	Secretory cells	Snx13
lung	3.11695e-74	-16.0799	0.491	0.318	5.56656e-69	Secretory cells	Ano6
lung	3.34066e-74	-21.2988	0.307	0.182	5.96609e-69	Secretory cells	Zdhhc3
lung	3.40679e-74	-3.74801	0.59	0.406	6.08418e-69	Secretory cells	Ccny
lung	3.59511e-74	-31.3983	0.443	0.284	6.42051e-69	Secretory cells	Sik2
lung	3.61189e-74	-7.40738	0.343	0.205	6.45047e-69	Secretory cells	Kif21a
lung	3.89932e-74	-7.8967	0.421	0.266	6.96379e-69	Secretory cells	Hectd4
lung	4.21232e-74	-12.7792	0.469	0.312	7.52277e-69	Secretory cells	Tmem135
lung	5.9688e-74	-2.99538	0.51	0.331	1.06597e-68	Secretory cells	Pik3c2a
lung	7.28269e-74	-5.64883	0.267	0.151	1.30061e-68	Secretory cells	Lman1
lung	7.38862e-74	-40.5324	0.381	0.231	1.31953e-68	Secretory cells	Bbs9
lung	9.10696e-74	-5.39842	0.479	0.32	1.62641e-68	Secretory cells	Npepps
lung	9.95817e-74	-62.6909	0.611	0.442	1.77843e-68	Secretory cells	Arih1
lung	1.69216e-73	-19.3195	0.511	0.344	3.02204e-68	Secretory cells	Man2a1
lung	1.72617e-73	-2.18257	0.326	0.197	3.08277e-68	Secretory cells	Dgkd
lung	2.39593e-73	-9.20235	0.623	0.429	4.27889e-68	Secretory cells	Ubr3
lung	2.47138e-73	-22.4663	0.29	0.169	4.41363e-68	Secretory cells	Cnst
lung	2.75492e-73	-35.7062	0.722	0.524	4.92e-68	Secretory cells	Exoc6b
lung	3.28736e-73	-4.34586	0.404	0.257	5.8709e-68	Secretory cells	Nrf1
lung	3.40852e-73	-4.53195	0.314	0.186	6.08727e-68	Secretory cells	Hdlbp
lung	3.86262e-73	-3.57422	0.465	0.3	6.89825e-68	Secretory cells	Map4k5
lung	4.39968e-73	-4.86701	0.378	0.234	7.85739e-68	Secretory cells	Usp10
lung	4.46272e-73	-18.0092	0.37	0.229	7.96997e-68	Secretory cells	Srpk1
lung	5.02814e-73	-0.894083	0.313	0.184	8.97975e-68	Secretory cells	Me1
lung	6.92311e-73	-2.45034	0.34	0.206	1.2364e-67	Secretory cells	Tardbp
lung	7.07444e-73	-35.4012	0.474	0.294	1.26342e-67	Secretory cells	Arhgef26
lung	7.43862e-73	-2.77252	0.425	0.27	1.32846e-67	Secretory cells	Dtnbp1
lung	7.65781e-73	-4.30884	0.508	0.335	1.36761e-67	Secretory cells	Hbs1l
lung	8.94593e-73	-44.3638	0.629	0.439	1.59765e-67	Secretory cells	Ssbp2
lung	9.10406e-73	-17.3878	0.595	0.425	1.62589e-67	Secretory cells	Slc38a2
lung	9.1604e-73	-47.3984	0.672	0.519	1.63596e-67	Secretory cells	Zswim6
lung	9.77271e-73	-17.6892	0.44	0.284	1.74531e-67	Secretory cells	Kansl1l
lung	1.47693e-72	-4.48237	0.5	0.333	2.63765e-67	Secretory cells	Camta1
lung	1.68775e-72	-13.7488	0.393	0.246	3.01416e-67	Secretory cells	Hs2st1
lung	1.79105e-72	-35.0181	0.733	0.572	3.19864e-67	Secretory cells	Lpp
lung	2.24556e-72	0.322548	0.387	0.244	4.01035e-67	Secretory cells	Chchd3
lung	2.45092e-72	-5.71179	0.558	0.39	4.3771e-67	Secretory cells	Ube2k
lung	3.22461e-72	-8.82951	0.316	0.189	5.75882e-67	Secretory cells	Cnot10
lung	3.32111e-72	-41.2546	0.376	0.235	5.93118e-67	Secretory cells	Ptpn2
lung	3.91837e-72	-10.3981	0.281	0.161	6.99783e-67	Secretory cells	Myo18a
lung	5.70846e-72	-2.65969	0.292	0.174	1.01947e-66	Secretory cells	Zfp652
lung	1.00814e-71	-5.11467	0.427	0.273	1.80044e-66	Secretory cells	Snx14
lung	1.14736e-71	-11.6782	0.375	0.235	2.04908e-66	Secretory cells	Chmp4b
lung	1.46411e-71	-8.01559	0.454	0.299	2.61475e-66	Secretory cells	Arid1a
lung	1.47257e-71	-23.3476	0.653	0.477	2.62986e-66	Secretory cells	Chd2
lung	2.26141e-71	-3.37392	0.63	0.459	4.03865e-66	Secretory cells	Ap3b1
lung	2.34565e-71	-39.2483	0.356	0.218	4.18909e-66	Secretory cells	Cpq
lung	2.54448e-71	-42.3975	0.682	0.495	4.54419e-66	Secretory cells	Akap13
lung	3.85258e-71	-41.3461	0.697	0.491	6.88033e-66	Secretory cells	Arhgef12
lung	4.03426e-71	-0.356402	0.33	0.199	7.20479e-66	Secretory cells	Nsf
lung	4.10758e-71	-43.499	0.564	0.391	7.33573e-66	Secretory cells	Usp15
lung	4.44787e-71	-6.09893	0.52	0.345	7.94345e-66	Secretory cells	Rasa1
lung	4.83185e-71	-40.3981	0.376	0.233	8.6292e-66	Secretory cells	Dars
lung	6.10817e-71	1.91112	0.463	0.301	1.09086e-65	Secretory cells	Fnbp4
lung	6.45406e-71	-64.3975	0.771	0.606	1.15263e-65	Secretory cells	Jmjd1c
lung	8.16415e-71	-14.0331	0.545	0.367	1.45804e-65	Secretory cells	Cstf3
lung	8.33062e-71	-85.2035	0.355	0.224	1.48777e-65	Secretory cells	P3h2
lung	1.06105e-70	-28.3983	0.874	0.706	1.89492e-65	Secretory cells	Arid1b
lung	1.21087e-70	-1.59399	0.358	0.222	2.1625e-65	Secretory cells	Dicer1
lung	1.51006e-70	-48.6845	0.465	0.31	2.69682e-65	Secretory cells	Sema3c
lung	1.6987e-70	-22.3975	0.606	0.442	3.03372e-65	Secretory cells	Wwox
lung	1.72401e-70	-79.3497	0.706	0.519	3.07892e-65	Secretory cells	Itpr2
lung	2.0174e-70	-8.68178	0.43	0.276	3.60288e-65	Secretory cells	Gnas
lung	2.05804e-70	-7.00241	0.337	0.207	3.67546e-65	Secretory cells	Rps6kb1
lung	2.41049e-70	-0.56667	0.137	0.262	4.3049e-65	Secretory cells	ND4
lung	2.74157e-70	-5.18396	0.386	0.244	4.89617e-65	Secretory cells	Pex14
lung	2.85555e-70	-22.964	0.424	0.269	5.09972e-65	Secretory cells	Ttll5
lung	3.03599e-70	-0.633486	0.571	0.385	5.42198e-65	Secretory cells	Gigyf2
lung	3.32779e-70	-12.8544	0.481	0.317	5.9431e-65	Secretory cells	Lclat1
lung	4.19597e-70	-3.21623	0.315	0.191	7.49359e-65	Secretory cells	Zfp438
lung	4.44423e-70	-0.903881	0.5	0.333	7.93695e-65	Secretory cells	Aebp2
lung	6.51265e-70	-12.3572	0.649	0.47	1.16309e-64	Secretory cells	Ogt
lung	7.10738e-70	-1.26653	0.465	0.306	1.26931e-64	Secretory cells	Wdr70
lung	7.54878e-70	-7.83264	0.392	0.252	1.34814e-64	Secretory cells	Nt5c2
lung	9.2953e-70	0.411207	0.303	0.182	1.66005e-64	Secretory cells	Nab1
lung	9.66721e-70	-19.0378	0.367	0.229	1.72647e-64	Secretory cells	Tfdp2
lung	1.06456e-69	-11.2456	0.383	0.24	1.90119e-64	Secretory cells	Frs2
lung	1.16625e-69	-2.90474	0.495	0.331	2.08281e-64	Secretory cells	Pds5b
lung	1.31908e-69	-14.247	0.345	0.213	2.35575e-64	Secretory cells	Mia3
lung	1.78188e-69	-7.58642	0.595	0.403	3.18226e-64	Secretory cells	Wwp1
lung	2.11421e-69	-7.5729	0.322	0.195	3.77577e-64	Secretory cells	Plekhm3
lung	2.4029e-69	-3.57516	0.347	0.216	4.29135e-64	Secretory cells	Smc4
lung	2.76305e-69	3.28295	0.327	0.195	4.93453e-64	Secretory cells	Slc20a2
lung	3.41813e-69	-15.5047	0.431	0.274	6.10445e-64	Secretory cells	Acvr1
lung	3.54918e-69	-4.16681	0.298	0.18	6.33848e-64	Secretory cells	Agpat3
lung	3.85726e-69	-39.1945	0.328	0.204	6.88868e-64	Secretory cells	Ank
lung	3.87337e-69	-31.9211	0.297	0.175	6.91746e-64	Secretory cells	D430042O09Rik
lung	5.6882e-69	-6.23708	0.493	0.326	1.01586e-63	Secretory cells	Wdr7
lung	6.29097e-69	-16.9658	0.689	0.493	1.12351e-63	Secretory cells	Arid2
lung	7.81428e-69	-38.7319	0.381	0.242	1.39555e-63	Secretory cells	Tnfaip8
lung	8.91691e-69	-19.2143	0.689	0.503	1.59247e-63	Secretory cells	Btbd9
lung	1.58227e-68	-3.12653	0.456	0.302	2.82577e-63	Secretory cells	Zmynd8
lung	1.58686e-68	-3.20177	0.475	0.312	2.83397e-63	Secretory cells	Tm9sf3
lung	1.60045e-68	-39.592	0.433	0.274	2.85824e-63	Secretory cells	Galnt1
lung	1.8876e-68	-0.819572	0.305	0.182	3.37106e-63	Secretory cells	Fam91a1
lung	2.03585e-68	-25.4422	0.363	0.224	3.63582e-63	Secretory cells	Cyp7b1
lung	2.3784e-68	-9.71172	0.281	0.167	4.24759e-63	Secretory cells	Tank
lung	2.38536e-68	-5.23577	0.414	0.27	4.26002e-63	Secretory cells	Slc25a36
lung	2.54299e-68	-0.365855	0.448	0.292	4.54153e-63	Secretory cells	Dhx15
lung	2.90902e-68	-2.46565	0.297	0.176	5.19522e-63	Secretory cells	Plagl1
lung	3.37415e-68	-17.7507	0.323	0.196	6.02589e-63	Secretory cells	Epsti1
lung	4.0765e-68	-28.1904	0.508	0.346	7.28022e-63	Secretory cells	Psme4
lung	4.21759e-68	-28.4886	0.261	0.149	7.53219e-63	Secretory cells	1700025G04Rik
lung	4.38273e-68	-19.7983	0.58	0.415	7.82711e-63	Secretory cells	Ubr2
lung	4.86259e-68	-16.0449	0.4	0.258	8.68409e-63	Secretory cells	Pou2f1
lung	5.3426e-68	-9.3375	0.342	0.216	9.54136e-63	Secretory cells	Ttc7
lung	6.6174e-68	-65.3803	0.469	0.299	1.1818e-62	Secretory cells	Mctp1
lung	6.83223e-68	-9.19716	0.262	0.154	1.22017e-62	Secretory cells	Chmp3
lung	7.01215e-68	-9.70123	0.482	0.322	1.2523e-62	Secretory cells	Kdm2a
lung	8.27244e-68	-41.3823	0.575	0.414	1.47737e-62	Secretory cells	Esyt2
lung	8.81688e-68	-38.4171	0.528	0.35	1.57461e-62	Secretory cells	Cdc14a
lung	9.42231e-68	-34.1839	0.331	0.202	1.68273e-62	Secretory cells	Yes1
lung	9.80095e-68	-41.2605	0.337	0.21	1.75035e-62	Secretory cells	St7
lung	1.36462e-67	-8.31512	0.339	0.208	2.43707e-62	Secretory cells	Hnrnpl
lung	1.86401e-67	-14.7015	0.524	0.356	3.32894e-62	Secretory cells	Glg1
lung	2.10382e-67	-14.4029	0.341	0.207	3.75721e-62	Secretory cells	Nme7
lung	2.13938e-67	-17.566	0.693	0.496	3.82072e-62	Secretory cells	Mllt10
lung	2.82548e-67	-5.28268	0.434	0.277	5.04602e-62	Secretory cells	Iars
lung	3.01586e-67	-18.3625	0.457	0.3	5.38603e-62	Secretory cells	Ankib1
lung	3.16261e-67	-6.77795	0.296	0.176	5.6481e-62	Secretory cells	Fbxl2
lung	3.19002e-67	-11.5664	0.291	0.174	5.69706e-62	Secretory cells	Asb3
lung	3.40401e-67	-7.56953	0.263	0.153	6.07923e-62	Secretory cells	Sel1l
lung	3.85401e-67	-11.5624	0.315	0.193	6.88288e-62	Secretory cells	Abhd17b
lung	4.43841e-67	-6.27805	0.322	0.2	7.92656e-62	Secretory cells	Nck1
lung	5.35911e-67	-24.8536	0.662	0.488	9.57083e-62	Secretory cells	Ankrd17
lung	5.74707e-67	-12.1722	0.291	0.172	1.02637e-61	Secretory cells	Vps37b
lung	1.24144e-66	-118.473	0.43	0.282	2.21709e-61	Secretory cells	Ppp1r13b
lung	1.24609e-66	-30.1753	0.444	0.289	2.22539e-61	Secretory cells	Exoc6
lung	1.56589e-66	-28.3964	0.257	0.148	2.79653e-61	Secretory cells	Tesk2
lung	1.6256e-66	-13.9902	0.407	0.261	2.90317e-61	Secretory cells	Psen1
lung	1.71883e-66	-4.53844	0.364	0.228	3.06966e-61	Secretory cells	Pdzd8
lung	2.3914e-66	-21.5843	0.462	0.308	4.2708e-61	Secretory cells	Vapa
lung	2.39959e-66	#NAME?	0.478	0.561	4.28542e-61	Secretory cells	Cst3
lung	2.88885e-66	-2.0517	0.268	0.158	5.15919e-61	Secretory cells	Dcaf8
lung	2.91907e-66	-3.55196	0.313	0.188	5.21317e-61	Secretory cells	Rgs6
lung	3.00232e-66	-6.36556	0.346	0.217	5.36184e-61	Secretory cells	Uggt1
lung	3.48854e-66	-48.3917	0.612	0.423	6.23019e-61	Secretory cells	Lrmda
lung	5.33728e-66	-5.41147	0.35	0.218	9.53184e-61	Secretory cells	Opa1
lung	6.0302e-66	-10.8197	0.617	0.429	1.07693e-60	Secretory cells	Yap1
lung	7.10631e-66	-3.72313	0.327	0.202	1.26912e-60	Secretory cells	Qser1
lung	9.28982e-66	-14.4306	0.293	0.176	1.65907e-60	Secretory cells	Cntln
lung	1.05798e-65	-0.462866	0.371	0.233	1.88945e-60	Secretory cells	Zranb1
lung	1.09136e-65	0.534968	0.339	0.218	1.94906e-60	Secretory cells	Ola1
lung	1.13889e-65	-20.856	0.376	0.234	2.03394e-60	Secretory cells	Ift80
lung	1.38561e-65	-29.0767	0.562	0.383	2.47456e-60	Secretory cells	Rbpj
lung	1.73634e-65	-10.5273	0.302	0.187	3.10092e-60	Secretory cells	Bmt2
lung	1.78061e-65	-11.6178	0.265	0.156	3.18e-60	Secretory cells	Gdap2
lung	1.96596e-65	-0.509292	0.412	0.265	3.51102e-60	Secretory cells	Ube3c
lung	1.97847e-65	-0.394572	0.358	0.223	3.53336e-60	Secretory cells	Prpf39
lung	1.9828e-65	-7.3237	0.354	0.225	3.54108e-60	Secretory cells	Far1
lung	2.67213e-65	-11.9714	0.496	0.334	4.77215e-60	Secretory cells	Ube3a
lung	2.77754e-65	-9.14885	0.305	0.188	4.96041e-60	Secretory cells	Kdsr
lung	2.90191e-65	-1.64284	0.36	0.226	5.18253e-60	Secretory cells	Asap2
lung	3.82645e-65	-63.2225	0.337	0.213	6.83365e-60	Secretory cells	Smim14
lung	4.24703e-65	-4.13591	0.315	0.192	7.58477e-60	Secretory cells	Armc8
lung	4.92606e-65	-10.1119	0.352	0.219	8.79744e-60	Secretory cells	Lmbr1
lung	5.1472e-65	-39.3974	0.574	0.399	9.19239e-60	Secretory cells	Macrod2
lung	5.52428e-65	-8.35538	0.314	0.19	9.86581e-60	Secretory cells	Ddx10
lung	5.71353e-65	-2.29362	0.259	0.151	1.02038e-59	Secretory cells	Dcaf1
lung	5.77985e-65	-1.55385	0.44	0.288	1.03222e-59	Secretory cells	Kras
lung	6.71635e-65	-4.94705	0.576	0.396	1.19947e-59	Secretory cells	Hmbox1
lung	6.83924e-65	-17.4524	0.308	0.184	1.22142e-59	Secretory cells	Slc38a6
lung	7.7163e-65	-9.07137	0.473	0.313	1.37805e-59	Secretory cells	Aftph
lung	8.59866e-65	-14.8211	0.348	0.219	1.53563e-59	Secretory cells	Btbd7
lung	1.11859e-64	1.46882	0.497	0.334	1.9977e-59	Secretory cells	Ino80
lung	1.74152e-64	-44.4312	0.3	0.181	3.11018e-59	Secretory cells	Sntb2
lung	2.11726e-64	-508.398	0.461	0.544	3.78121e-59	Secretory cells	Mgp
lung	2.18574e-64	1.37851	0.294	0.18	3.90352e-59	Secretory cells	Mysm1
lung	2.65401e-64	-45.0408	0.305	0.185	4.73979e-59	Secretory cells	Rcan1
lung	2.69709e-64	-15.3984	0.402	0.266	4.81674e-59	Secretory cells	Robo2
lung	3.13619e-64	2.60123	0.328	0.215	5.60093e-59	Secretory cells	mt-Nd3
lung	3.97942e-64	-43.3876	0.549	0.37	7.10684e-59	Secretory cells	Epb41l5
lung	4.2759e-64	-257.398	0.343	0.449	7.63634e-59	Secretory cells	H3f3b
lung	4.48034e-64	-15.7602	0.74	0.55	8.00144e-59	Secretory cells	Trps1
lung	5.05331e-64	-4.3524	0.481	0.337	9.02471e-59	Secretory cells	Camk1d
lung	5.3871e-64	0.437629	0.286	0.17	9.62082e-59	Secretory cells	Snx7
lung	5.45254e-64	1.33952	0.323	0.199	9.73768e-59	Secretory cells	Ets2
lung	6.59538e-64	-0.428724	0.185	0.319	1.17787e-58	Secretory cells	ND3
lung	6.92364e-64	-1.03262	0.321	0.198	1.23649e-58	Secretory cells	Akap7
lung	9.42675e-64	-9.24079	0.532	0.363	1.68352e-58	Secretory cells	Cul3
lung	1.14761e-63	-0.457196	0.39	0.252	2.04952e-58	Secretory cells	Stx7
lung	1.40935e-63	-1.77211	0.334	0.205	2.51696e-58	Secretory cells	Stx17
lung	1.46027e-63	-15.9658	0.558	0.387	2.60789e-58	Secretory cells	Vgll4
lung	1.48543e-63	-3.35169	0.295	0.182	2.65284e-58	Secretory cells	Arntl
lung	1.73155e-63	-52.3984	0.605	0.428	3.09237e-58	Secretory cells	Magi3
lung	2.08197e-63	-6.76791	0.621	0.435	3.7182e-58	Secretory cells	Scaf8
lung	2.52856e-63	-10.0976	0.345	0.218	4.51576e-58	Secretory cells	Cep120
lung	2.87656e-63	-5.72529	0.377	0.243	5.13724e-58	Secretory cells	Klhl24
lung	3.02095e-63	-11.0289	0.385	0.247	5.39511e-58	Secretory cells	Larp4b
lung	3.05811e-63	-14.7746	0.483	0.329	5.46148e-58	Secretory cells	Ubl3
lung	3.69356e-63	-7.97784	0.592	0.405	6.59633e-58	Secretory cells	Fer
lung	3.78399e-63	-7.39829	0.357	0.225	6.75783e-58	Secretory cells	Ppip5k2
lung	3.90081e-63	-8.44095	0.393	0.253	6.96646e-58	Secretory cells	Naa35
lung	4.16247e-63	0.594634	0.251	0.146	7.43375e-58	Secretory cells	Tmem165
lung	4.18777e-63	-2.76841	0.403	0.262	7.47895e-58	Secretory cells	Nfic
lung	4.68712e-63	-9.32454	0.357	0.226	8.37072e-58	Secretory cells	Kdm3b
lung	5.53051e-63	-12.5936	0.729	0.547	9.87694e-58	Secretory cells	Usp34
lung	7.23968e-63	-12.236	0.359	0.223	1.29294e-57	Secretory cells	Mipep
lung	7.40848e-63	-7.00074	0.275	0.164	1.32308e-57	Secretory cells	Prkcz
lung	1.02703e-62	-0.697278	0.304	0.187	1.83417e-57	Secretory cells	Zc3h15
lung	1.05971e-62	-1.71281	0.315	0.194	1.89254e-57	Secretory cells	Vps35l
lung	1.14448e-62	-33.5353	0.485	0.318	2.04393e-57	Secretory cells	Rbpms
lung	1.27721e-62	-42.5659	0.269	0.16	2.28097e-57	Secretory cells	Hdac1
lung	1.41586e-62	-0.956386	0.374	0.24	2.52858e-57	Secretory cells	Ankfy1
lung	1.46664e-62	-1.89672	0.454	0.304	2.61928e-57	Secretory cells	Gsap
lung	1.8486e-62	-8.93509	0.508	0.345	3.30142e-57	Secretory cells	Rnf216
lung	2.20061e-62	-5.88288	0.572	0.396	3.93007e-57	Secretory cells	Ppp2r5e
lung	2.31519e-62	-5.33428	0.424	0.28	4.1347e-57	Secretory cells	Ubn2
lung	2.56654e-62	-4.20113	0.275	0.167	4.58358e-57	Secretory cells	Cd82
lung	2.78031e-62	-5.67455	0.473	0.323	4.96536e-57	Secretory cells	Wapl
lung	3.50091e-62	-3.88362	0.334	0.209	6.25228e-57	Secretory cells	Hspa4
lung	3.8372e-62	-14.076	0.613	0.444	6.85285e-57	Secretory cells	Dnajc1
lung	4.06948e-62	-0.640812	0.449	0.296	7.26769e-57	Secretory cells	Ppp4r2
lung	4.3186e-62	-10.4349	0.327	0.204	7.71259e-57	Secretory cells	Ikbkb
lung	4.51157e-62	-5.2839	0.323	0.202	8.05721e-57	Secretory cells	Eif4b
lung	8.19479e-62	-16.5539	0.445	0.296	1.46351e-56	Secretory cells	Zdhhc20
lung	8.99902e-62	-13.4995	0.484	0.328	1.60714e-56	Secretory cells	Dcaf5
lung	1.1463e-61	-7.7206	0.317	0.2	2.04718e-56	Secretory cells	Hibadh
lung	2.05033e-61	-45.9499	0.393	0.256	3.66169e-56	Secretory cells	Pip5k1a
lung	2.05099e-61	-8.61232	0.391	0.255	3.66287e-56	Secretory cells	Nsrp1
lung	2.14336e-61	-9.24477	0.407	0.266	3.82782e-56	Secretory cells	Ddx6
lung	2.38677e-61	-2.40019	0.414	0.271	4.26253e-56	Secretory cells	Strn
lung	2.83041e-61	-10.1266	0.384	0.251	5.05483e-56	Secretory cells	St7l
lung	3.15975e-61	-53.492	0.317	0.207	5.643e-56	Secretory cells	Ccnd3
lung	4.0293e-61	-9.57767	0.521	0.356	7.19593e-56	Secretory cells	Evi5
lung	4.5062e-61	-33.582	0.413	0.263	8.04762e-56	Secretory cells	Prkch
lung	4.63454e-61	-2.25023	0.39	0.254	8.27682e-56	Secretory cells	Ide
lung	6.02661e-61	-10.2116	0.319	0.194	1.07629e-55	Secretory cells	Tenm3
lung	6.16889e-61	-2.05118	0.273	0.165	1.1017e-55	Secretory cells	Virma
lung	7.9226e-61	-15.2765	0.299	0.185	1.4149e-55	Secretory cells	Zzef1
lung	8.22504e-61	-4.037	0.461	0.312	1.46891e-55	Secretory cells	Cwc27
lung	9.44056e-61	-26.7951	0.262	0.152	1.68599e-55	Secretory cells	Pdgfc
lung	1.19653e-60	-12.1737	0.428	0.288	2.13688e-55	Secretory cells	Sema5a
lung	1.59027e-60	-0.505627	0.327	0.207	2.84006e-55	Secretory cells	Ecpas
lung	1.70647e-60	-0.255531	0.319	0.2	3.04759e-55	Secretory cells	Ctdspl2
lung	1.99784e-60	-2.3771	0.353	0.223	3.56794e-55	Secretory cells	P4hb
lung	2.01896e-60	-32.2418	0.295	0.185	3.60566e-55	Secretory cells	Slc12a6
lung	4.43391e-60	-26.7109	0.812	0.619	7.91852e-55	Secretory cells	App
lung	4.86691e-60	-8.26133	0.346	0.221	8.69181e-55	Secretory cells	Pbx3
lung	5.15279e-60	-11.071	0.277	0.166	9.20237e-55	Secretory cells	Mob1b
lung	6.03416e-60	-27.6284	0.391	0.253	1.07764e-54	Secretory cells	Ndel1
lung	6.15983e-60	-13.3749	0.538	0.366	1.10008e-54	Secretory cells	Hivep1
lung	6.54664e-60	-25.1462	0.347	0.223	1.16916e-54	Secretory cells	Cbfb
lung	7.95298e-60	-49.9474	0.434	0.295	1.42032e-54	Secretory cells	Slc16a7
lung	8.17722e-60	-212.349	0.491	0.334	1.46037e-54	Secretory cells	Il6st
lung	9.14724e-60	-13.3509	0.334	0.211	1.63361e-54	Secretory cells	Sdccag8
lung	1.13974e-59	-23.9524	0.416	0.275	2.03546e-54	Secretory cells	Spop
lung	1.28743e-59	-23.0337	0.376	0.242	2.29922e-54	Secretory cells	Otud7b
lung	1.43485e-59	-1.04666	0.294	0.18	2.5625e-54	Secretory cells	Fig4
lung	1.88e-59	-8.466	0.462	0.315	3.35749e-54	Secretory cells	Rnf38
lung	2.84753e-59	-4.01826	0.367	0.238	5.0854e-54	Secretory cells	Fam126b
lung	3.05259e-59	-12.468	0.291	0.175	5.45162e-54	Secretory cells	Rgs12
lung	3.18702e-59	-7.28301	0.644	0.456	5.69169e-54	Secretory cells	Smarca2
lung	3.79225e-59	-23.5254	0.615	0.435	6.77259e-54	Secretory cells	Fbxo11
lung	5.59286e-59	-16.8071	0.276	0.165	9.98829e-54	Secretory cells	Il1rap
lung	7.60748e-59	-19.3241	0.428	0.285	1.35862e-53	Secretory cells	Esco1
lung	8.46642e-59	-0.598437	0.268	0.161	1.51202e-53	Secretory cells	Plaa
lung	8.56942e-59	-24.6905	0.552	0.386	1.53041e-53	Secretory cells	Med13
lung	9.26392e-59	-36.3983	0.548	0.376	1.65444e-53	Secretory cells	Rapgef5
lung	1.01504e-58	-5.20198	0.258	0.155	1.81275e-53	Secretory cells	Orc5
lung	1.07639e-58	-173.396	0.567	0.411	1.92233e-53	Secretory cells	Vps13a
lung	1.16932e-58	-2.22662	0.255	0.151	2.08829e-53	Secretory cells	Rbl2
lung	1.21948e-58	-1.31592	0.283	0.172	2.17787e-53	Secretory cells	Med14
lung	1.26093e-58	-30.3557	0.522	0.355	2.2519e-53	Secretory cells	Tox
lung	1.57531e-58	-10.1546	0.428	0.283	2.81335e-53	Secretory cells	Wdfy2
lung	1.71126e-58	-7.98257	0.291	0.18	3.05614e-53	Secretory cells	Swt1
lung	1.82297e-58	-5.16054	0.357	0.228	3.25564e-53	Secretory cells	Zc3h6
lung	2.10982e-58	-6.07512	0.655	0.478	3.76792e-53	Secretory cells	Wdr33
lung	2.40957e-58	-7.49848	0.315	0.197	4.30325e-53	Secretory cells	Slain2
lung	2.48414e-58	-17.0232	0.454	0.308	4.43643e-53	Secretory cells	Pkn2
lung	2.52466e-58	-22.8866	0.344	0.222	4.50879e-53	Secretory cells	Khdrbs1
lung	2.81471e-58	-12.5637	0.293	0.178	5.02679e-53	Secretory cells	Arhgef11
lung	3.08482e-58	-5.12189	0.759	0.577	5.50919e-53	Secretory cells	Pnisr
lung	4.57337e-58	-90.3984	0.75	0.556	8.16757e-53	Secretory cells	Arl15
lung	5.10905e-58	-7.63215	0.44	0.295	9.12426e-53	Secretory cells	Pdia3
lung	5.39002e-58	-56.4178	0.334	0.212	9.62604e-53	Secretory cells	Ipo11
lung	5.70872e-58	-0.273298	0.281	0.172	1.01952e-52	Secretory cells	Cab39l
lung	5.88743e-58	-11.2516	0.358	0.233	1.05144e-52	Secretory cells	Hp1bp3
lung	7.04002e-58	-8.08905	0.32	0.2	1.25728e-52	Secretory cells	Arhgef18
lung	8.11411e-58	-8.05691	0.434	0.289	1.4491e-52	Secretory cells	Ppp2r5c
lung	1.30859e-57	-11.6823	0.355	0.227	2.33701e-52	Secretory cells	Heatr5a
lung	1.57153e-57	-55.3906	0.293	0.177	2.8066e-52	Secretory cells	Ltbp1
lung	1.65789e-57	-4.24006	0.375	0.245	2.96083e-52	Secretory cells	Ythdf2
lung	2.45627e-57	-6.81807	0.484	0.333	4.38665e-52	Secretory cells	Scaf11
lung	2.56631e-57	-5.42788	0.32	0.2	4.58316e-52	Secretory cells	Prkx
lung	3.0784e-57	-2.15653	0.438	0.295	5.49771e-52	Secretory cells	Cnot1
lung	3.4847e-57	-3.59805	0.381	0.25	6.22332e-52	Secretory cells	Prrc2b
lung	4.11524e-57	-9.52376	0.572	0.4	7.34941e-52	Secretory cells	Kat6b
lung	4.16377e-57	-14.3704	0.429	0.288	7.43608e-52	Secretory cells	Rrbp1
lung	4.90875e-57	-27.2728	0.273	0.166	8.76653e-52	Secretory cells	Abcc5
lung	5.1871e-57	-2.04648	0.455	0.306	9.26365e-52	Secretory cells	Ubr1
lung	5.62599e-57	#NAME?	0.37	0.448	1.00475e-51	Secretory cells	Fth1
lung	5.73589e-57	-2.4417	0.346	0.22	1.02437e-51	Secretory cells	Ate1
lung	7.6909e-57	5.63119	0.621	0.468	1.37352e-51	Secretory cells	Wsb1
lung	8.16795e-57	-0.518182	0.52	0.362	1.45871e-51	Secretory cells	Gtdc1
lung	1.24195e-56	-21.5297	0.574	0.408	2.21799e-51	Secretory cells	Pias1
lung	1.45974e-56	-15.2193	0.608	0.437	2.60696e-51	Secretory cells	Tnks
lung	1.55255e-56	15.6017	0.273	0.17	2.7727e-51	Secretory cells	Xbp1
lung	2.22495e-56	-17.5319	0.415	0.27	3.97355e-51	Secretory cells	Ulk4
lung	2.23674e-56	-0.350567	0.345	0.222	3.9946e-51	Secretory cells	Kdm4b
lung	2.40483e-56	-8.95307	0.674	0.498	4.29479e-51	Secretory cells	Atxn2
lung	2.4667e-56	-6.21821	0.327	0.211	4.40527e-51	Secretory cells	Ppp3cc
lung	3.20518e-56	-36.3974	0.433	0.289	5.72414e-51	Secretory cells	Rcor1
lung	3.2866e-56	-0.299973	0.347	0.224	5.86954e-51	Secretory cells	Dnajc13
lung	3.31961e-56	-45.5112	0.388	0.251	5.92849e-51	Secretory cells	Lama3
lung	4.23481e-56	-165.429	0.518	0.545	7.56295e-51	Secretory cells	Ldb2
lung	5.32786e-56	-121.383	0.641	0.474	9.51503e-51	Secretory cells	Maml3
lung	5.3761e-56	-4.57933	0.287	0.178	9.60118e-51	Secretory cells	Atp10d
lung	6.045e-56	-4.4219	0.454	0.309	1.07958e-50	Secretory cells	Chic2
lung	7.54342e-56	-41.1401	0.486	0.349	1.34718e-50	Secretory cells	Ncoa3
lung	8.19237e-56	-0.463791	0.297	0.187	1.46308e-50	Secretory cells	Dpp8
lung	8.6369e-56	-4.18269	0.374	0.24	1.54246e-50	Secretory cells	Slc35b3
lung	9.26981e-56	-12.1355	0.384	0.251	1.6555e-50	Secretory cells	Naa15
lung	9.99358e-56	-6.4177	0.469	0.323	1.78475e-50	Secretory cells	Nup98
lung	1.09291e-55	-1.46119	0.42	0.281	1.95183e-50	Secretory cells	Rsbn1l
lung	1.22063e-55	-5.68701	0.541	0.375	2.17993e-50	Secretory cells	Ambra1
lung	1.44376e-55	-23.2143	0.387	0.259	2.57842e-50	Secretory cells	Cfdp1
lung	1.54888e-55	-15.0964	0.648	0.455	2.76615e-50	Secretory cells	Myo9a
lung	2.21228e-55	-7.28273	0.294	0.183	3.95091e-50	Secretory cells	Antxr1
lung	2.4719e-55	0.383497	0.283	0.174	4.41456e-50	Secretory cells	Hsd17b11
lung	2.88033e-55	-0.895804	0.326	0.211	5.14398e-50	Secretory cells	Prep
lung	2.91727e-55	-2.06397	0.279	0.173	5.20995e-50	Secretory cells	Vrk3
lung	3.17719e-55	-118.092	0.3	0.372	5.67414e-50	Secretory cells	Cav1
lung	3.25862e-55	-1.66857	0.501	0.342	5.81957e-50	Secretory cells	Tdrd3
lung	3.59856e-55	-3.87922	0.456	0.308	6.42667e-50	Secretory cells	Tapt1
lung	4.84816e-55	-7.22253	0.292	0.182	8.65832e-50	Secretory cells	Dync1li1
lung	4.91353e-55	-6.08624	0.524	0.372	8.77507e-50	Secretory cells	Nsd1
lung	6.3283e-55	4.4733	0.299	0.187	1.13017e-49	Secretory cells	Ccni
lung	7.05937e-55	-9.40486	0.705	0.529	1.26073e-49	Secretory cells	Bbx
lung	9.87151e-55	-10.3979	0.75	0.573	1.76295e-49	Secretory cells	Atrx
lung	1.02328e-54	-15.1626	0.299	0.189	1.82748e-49	Secretory cells	Retreg1
lung	1.38515e-54	#NAME?	0.212	0.305	2.47374e-49	Secretory cells	Crip1
lung	1.40937e-54	-1.9958	0.414	0.278	2.51699e-49	Secretory cells	Gtf2f2
lung	1.96046e-54	-3.88314	0.539	0.377	3.50119e-49	Secretory cells	Cnot4
lung	2.22576e-54	-1.73901	0.326	0.206	3.97498e-49	Secretory cells	Brwd3
lung	2.65752e-54	0.601579	0.283	0.175	4.74606e-49	Secretory cells	Mdn1
lung	3.31281e-54	-26.6756	0.31	0.196	5.91636e-49	Secretory cells	Flvcr2
lung	3.86886e-54	-8.54966	0.403	0.268	6.9094e-49	Secretory cells	Smad2
lung	3.99159e-54	-2.98408	0.295	0.188	7.12857e-49	Secretory cells	Mark2
lung	4.1023e-54	-16.7969	0.468	0.317	7.32629e-49	Secretory cells	Etnk1
lung	6.11354e-54	-13.6401	0.529	0.364	1.09182e-48	Secretory cells	Osbpl9
lung	6.6562e-54	-25.7578	0.544	0.38	1.18873e-48	Secretory cells	Atp11b
lung	7.16111e-54	-25.9414	0.359	0.24	1.2789e-48	Secretory cells	Ephx1
lung	8.86105e-54	0.274805	0.471	0.322	1.58249e-48	Secretory cells	Rab10
lung	1.03358e-53	-38.5096	0.298	0.188	1.84587e-48	Secretory cells	Rnf217
lung	1.04546e-53	-0.585842	0.255	0.154	1.86709e-48	Secretory cells	Dhx29
lung	1.10396e-53	-1.01403	0.267	0.164	1.97157e-48	Secretory cells	Slc25a26
lung	1.43209e-53	-5.61312	0.274	0.168	2.55757e-48	Secretory cells	Tmem87b
lung	1.87122e-53	-11.6605	0.304	0.189	3.3418e-48	Secretory cells	Pard6b
lung	2.0054e-53	-66.8948	0.433	0.29	3.58145e-48	Secretory cells	Rassf8
lung	2.13743e-53	-32.2175	0.288	0.183	3.81723e-48	Secretory cells	Mrps6
lung	2.60089e-53	-1.22423	0.427	0.286	4.64492e-48	Secretory cells	Gpbp1l1
lung	2.91909e-53	-12.3192	0.356	0.232	5.2132e-48	Secretory cells	Wdfy1
lung	4.13943e-53	-4.46052	0.373	0.247	7.39261e-48	Secretory cells	Pja2
lung	4.49935e-53	-13.1593	0.441	0.294	8.03539e-48	Secretory cells	Smurf1
lung	4.57157e-53	-9.65799	0.356	0.235	8.16437e-48	Secretory cells	Grk3
lung	5.77938e-53	-12.0043	0.618	0.457	1.03214e-47	Secretory cells	Prrc2c
lung	6.12686e-53	-0.368402	0.369	0.235	1.0942e-47	Secretory cells	D5Ertd579e
lung	6.17742e-53	-44.3627	0.34	0.216	1.10323e-47	Secretory cells	Osbpl11
lung	7.67191e-53	-4.19963	0.51	0.351	1.37013e-47	Secretory cells	Ncor2
lung	7.9529e-53	-2.72201	0.561	0.396	1.42031e-47	Secretory cells	Mapkap1
lung	8.1242e-53	-11.9439	0.399	0.268	1.4509e-47	Secretory cells	Ddhd1
lung	1.10278e-52	-39.3338	0.318	0.202	1.96946e-47	Secretory cells	Pogz
lung	1.14996e-52	-4.69329	0.266	0.162	2.05371e-47	Secretory cells	Mtcl1
lung	1.60572e-52	-1.38899	0.323	0.208	2.86766e-47	Secretory cells	Cat
lung	1.76334e-52	-13.5141	0.295	0.187	3.14915e-47	Secretory cells	Nvl
lung	1.8243e-52	-6.57881	0.256	0.157	3.25802e-47	Secretory cells	Atr
lung	1.87085e-52	-4.57349	0.319	0.205	3.34115e-47	Secretory cells	Csnk2a1
lung	1.8892e-52	-15.2926	0.763	0.591	3.37392e-47	Secretory cells	Ash1l
lung	2.07231e-52	2.00365	0.39	0.259	3.70093e-47	Secretory cells	Ubxn4
lung	2.26367e-52	-20.0504	0.538	0.385	4.04269e-47	Secretory cells	Trpm7
lung	2.75785e-52	-34.1835	0.368	0.24	4.92524e-47	Secretory cells	Pdia6
lung	2.97088e-52	-9.09736	0.287	0.18	5.30569e-47	Secretory cells	Mvp
lung	3.04187e-52	-29.4548	0.308	0.194	5.43248e-47	Secretory cells	Tbc1d32
lung	3.19001e-52	-5.63968	0.444	0.306	5.69704e-47	Secretory cells	Ewsr1
lung	3.51528e-52	-3.22994	0.331	0.214	6.27794e-47	Secretory cells	Klhdc10
lung	3.57207e-52	-14.6424	0.291	0.182	6.37936e-47	Secretory cells	Malt1
lung	3.78937e-52	-0.285332	0.561	0.395	6.76744e-47	Secretory cells	Hook3
lung	3.92465e-52	-15.3752	0.417	0.286	7.00903e-47	Secretory cells	Smg6
lung	4.18575e-52	-6.20266	0.435	0.294	7.47534e-47	Secretory cells	Map2k4
lung	5.35184e-52	-20.901	0.439	0.298	9.55786e-47	Secretory cells	Daam1
lung	5.86995e-52	17.3013	0.359	0.234	1.04831e-46	Secretory cells	Nbr1
lung	6.88265e-52	-0.379513	0.389	0.26	1.22917e-46	Secretory cells	Usp8
lung	7.33215e-52	-3.76092	0.536	0.376	1.30945e-46	Secretory cells	Zranb2
lung	7.67218e-52	-2.69177	0.387	0.257	1.37018e-46	Secretory cells	Atp2c1
lung	7.69099e-52	-14.8445	0.514	0.361	1.37353e-46	Secretory cells	Mapk1
lung	8.15242e-52	-2.63544	0.475	0.324	1.45594e-46	Secretory cells	Cdc42bpb
lung	1.09725e-51	-29.1704	0.623	0.452	1.95958e-46	Secretory cells	Ubr5
lung	1.665e-51	-0.259958	0.331	0.216	2.97352e-46	Secretory cells	Lmbrd1
lung	1.91522e-51	-12.1641	0.267	0.167	3.4204e-46	Secretory cells	Rab28
lung	2.16007e-51	-10.7901	0.598	0.431	3.85768e-46	Secretory cells	Trip12
lung	3.35913e-51	-38.3972	0.538	0.378	5.99907e-46	Secretory cells	Jak2
lung	6.21047e-51	-3.17029	0.365	0.246	1.10913e-45	Secretory cells	Mad1l1
lung	6.62211e-51	-7.88675	0.462	0.317	1.18264e-45	Secretory cells	Pik3ca
lung	7.72772e-51	-16.3867	0.291	0.184	1.38009e-45	Secretory cells	Casc1
lung	8.69193e-51	-70.5683	0.413	0.276	1.55229e-45	Secretory cells	Sema3e
lung	1.00237e-50	-10.6754	0.292	0.382	1.79014e-45	Secretory cells	Adgrl4
lung	1.05622e-50	-28.4575	0.474	0.323	1.8863e-45	Secretory cells	2210408I21Rik
lung	1.16925e-50	-39.3891	0.669	0.49	2.08816e-45	Secretory cells	Gsk3b
lung	1.17667e-50	-7.32305	0.324	0.21	2.10141e-45	Secretory cells	Xpo1
lung	1.38208e-50	-114.949	0.318	0.21	2.46826e-45	Secretory cells	Thsd4
lung	1.68702e-50	-0.519326	0.378	0.25	3.01284e-45	Secretory cells	Scaf4
lung	2.29141e-50	-41.1896	0.705	0.531	4.09223e-45	Secretory cells	Stag1
lung	2.677e-50	-0.506136	0.403	0.268	4.78086e-45	Secretory cells	Sec24b
lung	3.01224e-50	-24.3964	0.278	0.174	5.37956e-45	Secretory cells	Ric8b
lung	3.65721e-50	-12.5052	0.707	0.522	6.5314e-45	Secretory cells	Pum2
lung	5.26437e-50	-10.7122	0.333	0.216	9.40164e-45	Secretory cells	Mettl25
lung	5.35335e-50	-7.74269	0.273	0.172	9.56054e-45	Secretory cells	Vps39
lung	7.37968e-50	-5.71225	0.602	0.429	1.31794e-44	Secretory cells	Stau2
lung	7.53983e-50	-15.164	0.529	0.379	1.34654e-44	Secretory cells	Setd2
lung	7.63806e-50	-118.257	0.271	0.172	1.36408e-44	Secretory cells	Enpp1
lung	8.65787e-50	-4.52667	0.394	0.263	1.54621e-44	Secretory cells	Reps1
lung	1.11025e-49	-26.3983	0.406	0.269	1.9828e-44	Secretory cells	Srgap1
lung	1.29175e-49	-131.393	0.676	0.51	2.30693e-44	Secretory cells	Limch1
lung	1.47233e-49	-7.40527	0.355	0.234	2.62943e-44	Secretory cells	Ptpn21
lung	1.60239e-49	-80.2528	0.282	0.176	2.86172e-44	Secretory cells	Kif26b
lung	1.99607e-49	-2.46984	0.31	0.201	3.56478e-44	Secretory cells	Arl8b
lung	2.16494e-49	-0.304689	0.442	0.302	3.86636e-44	Secretory cells	Mtf2
lung	2.16883e-49	-6.66183	0.287	0.181	3.87332e-44	Secretory cells	Atp6v1a
lung	2.24919e-49	-1.48678	0.576	0.405	4.01682e-44	Secretory cells	Clasp2
lung	2.40223e-49	-36.255	0.634	0.457	4.29014e-44	Secretory cells	Ralgapa1
lung	2.7958e-49	-41.4386	0.315	0.203	4.99302e-44	Secretory cells	Morc3
lung	2.90695e-49	-10.6415	0.518	0.361	5.19152e-44	Secretory cells	Atg7
lung	3.18891e-49	-8.47766	0.462	0.32	5.69508e-44	Secretory cells	Mib1
lung	3.3038e-49	0.596202	0.293	0.19	5.90025e-44	Secretory cells	Tnfrsf19
lung	3.33e-49	-13.056	0.523	0.358	5.94704e-44	Secretory cells	Rai14
lung	3.60878e-49	-10.4046	0.631	0.475	6.44493e-44	Secretory cells	Csnk1a1
lung	3.89785e-49	-32.3649	0.347	0.228	6.96117e-44	Secretory cells	Jmy
lung	4.07066e-49	-15.3836	0.322	0.208	7.26979e-44	Secretory cells	Scamp1
lung	4.18235e-49	-12.419	0.443	0.306	7.46927e-44	Secretory cells	Nucks1
lung	4.21685e-49	-8.39902	0.327	0.214	7.53086e-44	Secretory cells	Abhd2
lung	4.35136e-49	-11.9234	0.269	0.168	7.77109e-44	Secretory cells	Tatdn1
lung	4.42538e-49	-0.565448	0.449	0.311	7.90328e-44	Secretory cells	Rreb1
lung	4.55073e-49	-0.555858	0.264	0.164	8.12715e-44	Secretory cells	Ifih1
lung	4.66628e-49	-104.516	0.451	0.306	8.33351e-44	Secretory cells	Cdk19
lung	4.71274e-49	-6.89899	0.306	0.2	8.41648e-44	Secretory cells	Ranbp2
lung	4.86248e-49	-3.17994	0.295	0.186	8.6839e-44	Secretory cells	Cdc42se2
lung	4.99483e-49	-41.4866	0.273	0.171	8.92026e-44	Secretory cells	Dmxl2
lung	5.0125e-49	-93.284	0.41	0.278	8.95183e-44	Secretory cells	Abl1
lung	5.81548e-49	-47.5598	0.466	0.323	1.03859e-43	Secretory cells	Slc23a2
lung	6.09087e-49	-191.398	0.538	0.41	1.08777e-43	Secretory cells	Nckap5
lung	6.44789e-49	-75.9908	0.548	0.377	1.15153e-43	Secretory cells	Cadm1
lung	9.21849e-49	-14.5487	0.266	0.166	1.64633e-43	Secretory cells	Sort1
lung	1.12797e-48	-3.53096	0.314	0.203	2.01443e-43	Secretory cells	Anxa4
lung	1.16421e-48	-7.28638	0.284	0.18	2.07916e-43	Secretory cells	Lasp1
lung	1.62856e-48	-65.3643	0.549	0.39	2.90845e-43	Secretory cells	Cnot2
lung	1.67272e-48	-60.7426	0.458	0.313	2.98731e-43	Secretory cells	Snx25
lung	1.82256e-48	-68.3222	0.412	0.282	3.25492e-43	Secretory cells	Cmss1
lung	1.94789e-48	-4.84651	0.55	0.39	3.47874e-43	Secretory cells	Chd7
lung	2.04753e-48	-0.888852	0.283	0.181	3.65668e-43	Secretory cells	Xpo7
lung	2.24128e-48	-13.3993	0.439	0.299	4.00271e-43	Secretory cells	Nck2
lung	2.30952e-48	-18.0809	0.395	0.265	4.12457e-43	Secretory cells	Jazf1
lung	2.44074e-48	-2.63264	0.291	0.184	4.35892e-43	Secretory cells	Med23
lung	3.13501e-48	-3.55787	0.313	0.203	5.59882e-43	Secretory cells	Tbc1d15
lung	3.58796e-48	-3.6979	0.303	0.199	6.40775e-43	Secretory cells	Exoc1
lung	4.40281e-48	-1.58375	0.324	0.21	7.86298e-43	Secretory cells	Dcp1a
lung	7.30422e-48	-35.6409	0.372	0.249	1.30446e-42	Secretory cells	Atp11c
lung	8.36644e-48	-5.86959	0.519	0.365	1.49416e-42	Secretory cells	Mon2
lung	9.05416e-48	-2.06629	0.275	0.18	1.61698e-42	Secretory cells	Glce
lung	9.1702e-48	-6.61885	0.264	0.166	1.63771e-42	Secretory cells	Slc30a5
lung	1.04328e-47	-3.34595	0.392	0.268	1.86319e-42	Secretory cells	Hnrnpc
lung	1.0505e-47	-21.3758	0.33	0.215	1.87609e-42	Secretory cells	Cbl
lung	1.10396e-47	-1.60343	0.492	0.345	1.97156e-42	Secretory cells	Nfatc3
lung	1.19538e-47	-5.63106	0.416	0.283	2.13483e-42	Secretory cells	Csnk1d
lung	1.2876e-47	-33.2946	0.614	0.45	2.29952e-42	Secretory cells	Clip1
lung	1.44884e-47	0.321591	0.34	0.224	2.58748e-42	Secretory cells	Rab3gap1
lung	1.48608e-47	-0.736433	0.281	0.177	2.65399e-42	Secretory cells	Evl
lung	1.87579e-47	-26.3969	0.516	0.366	3.34997e-42	Secretory cells	Tlk1
lung	2.05494e-47	-7.24597	0.472	0.345	3.66992e-42	Secretory cells	Fam120a
lung	2.09389e-47	-6.02071	0.251	0.159	3.73947e-42	Secretory cells	Naxd
lung	2.27548e-47	-0.876348	0.579	0.415	4.06378e-42	Secretory cells	Clasp1
lung	2.47609e-47	-70.3564	0.579	0.409	4.42204e-42	Secretory cells	Usp32
lung	2.64982e-47	-4.68381	0.329	0.215	4.73232e-42	Secretory cells	Chd4
lung	3.77694e-47	-13.9876	0.36	0.236	6.74524e-42	Secretory cells	Trp53bp2
lung	4.28089e-47	-1.0088	0.38	0.255	7.64524e-42	Secretory cells	Iws1
lung	4.49758e-47	-19.4067	0.448	0.325	8.03222e-42	Secretory cells	Lrrk1
lung	4.81534e-47	-35.8976	0.438	0.303	8.59972e-42	Secretory cells	Fam193a
lung	4.87602e-47	-34.1465	0.384	0.26	8.70808e-42	Secretory cells	Rad23b
lung	5.30557e-47	-0.429343	0.4	0.271	9.47521e-42	Secretory cells	Slk
lung	5.39602e-47	-3.09607	0.294	0.194	9.63675e-42	Secretory cells	Hs6st1
lung	6.07008e-47	-24.8841	0.5	0.345	1.08406e-41	Secretory cells	Ndfip2
lung	7.69464e-47	-10.3382	0.273	0.174	1.37419e-41	Secretory cells	Ypel2
lung	8.18159e-47	-4.43536	0.364	0.244	1.46115e-41	Secretory cells	Chn2
lung	9.26563e-47	-1.75747	0.427	0.296	1.65475e-41	Secretory cells	Bdp1
lung	1.19983e-46	-6.0827	0.418	0.287	2.14278e-41	Secretory cells	Parn
lung	1.22537e-46	-8.26663	0.348	0.231	2.18838e-41	Secretory cells	Derl1
lung	1.32932e-46	-4.75655	0.32	0.211	2.37402e-41	Secretory cells	Suco
lung	1.33983e-46	-8.49916	0.467	0.328	2.3928e-41	Secretory cells	Sltm
lung	1.61249e-46	-4.29805	0.381	0.258	2.87975e-41	Secretory cells	Wdr20
lung	1.63233e-46	-9.97223	0.495	0.347	2.91518e-41	Secretory cells	Ubac2
lung	1.86662e-46	-15.422	0.489	0.345	3.3336e-41	Secretory cells	Rabep1
lung	2.52935e-46	-0.624305	0.263	0.164	4.51716e-41	Secretory cells	Prim2
lung	2.91126e-46	-0.330016	0.377	0.251	5.19921e-41	Secretory cells	Ppp4r1
lung	3.00757e-46	-5.11414	0.631	0.463	5.37122e-41	Secretory cells	Auh
lung	3.02971e-46	-7.58054	0.294	0.189	5.41076e-41	Secretory cells	Gtf3c1
lung	3.08155e-46	-0.927116	0.269	0.168	5.50335e-41	Secretory cells	Naa20
lung	3.13253e-46	-1.13278	0.283	0.181	5.59438e-41	Secretory cells	Mindy2
lung	3.91987e-46	-25.9651	0.86	0.671	7.00049e-41	Secretory cells	Magi1
lung	4.02604e-46	-11.8838	0.403	0.276	7.19011e-41	Secretory cells	Mpp5
lung	4.37388e-46	-2.34796	0.346	0.235	7.81131e-41	Secretory cells	Acin1
lung	5.29341e-46	-10.3891	0.684	0.505	9.4535e-41	Secretory cells	Arglu1
lung	5.41337e-46	-25.8886	0.449	0.312	9.66774e-41	Secretory cells	Brd4
lung	5.7435e-46	-2.33223	0.358	0.244	1.02573e-40	Secretory cells	Epc2
lung	6.00921e-46	-0.35154	0.327	0.214	1.07318e-40	Secretory cells	Pikfyve
lung	6.06665e-46	-17.5488	0.578	0.417	1.08344e-40	Secretory cells	Dyrk1a
lung	6.24008e-46	-13.004	0.371	0.253	1.11442e-40	Secretory cells	Tmem131l
lung	6.49844e-46	-16.9433	0.437	0.3	1.16056e-40	Secretory cells	Smad4
lung	8.64358e-46	-126.271	0.62	0.447	1.54366e-40	Secretory cells	Atp8a1
lung	9.33176e-46	-10.2082	0.286	0.182	1.66656e-40	Secretory cells	Tcea1
lung	9.68415e-46	-8.56089	0.711	0.535	1.72949e-40	Secretory cells	Iqgap1
lung	1.15589e-45	-25.3077	0.523	0.367	2.06431e-40	Secretory cells	Arap2
lung	1.16122e-45	-23.4403	0.264	0.167	2.07382e-40	Secretory cells	Ip6k2
lung	1.16162e-45	4.20499	0.392	0.267	2.07453e-40	Secretory cells	Eif3e
lung	1.25482e-45	-1.04376	0.335	0.217	2.24098e-40	Secretory cells	Pten
lung	1.61346e-45	-2.91657	0.269	0.171	2.88147e-40	Secretory cells	Dnajc7
lung	1.66341e-45	-35.2795	0.307	0.203	2.97068e-40	Secretory cells	Lap3
lung	1.78943e-45	-0.254714	0.366	0.246	3.19574e-40	Secretory cells	Cwf19l2
lung	1.87072e-45	-0.344781	0.298	0.194	3.34093e-40	Secretory cells	Slc38a9
lung	2.08753e-45	-12.7239	0.563	0.406	3.72811e-40	Secretory cells	Pafah1b1
lung	2.28465e-45	-4.39082	0.314	0.207	4.08016e-40	Secretory cells	Abl2
lung	2.78275e-45	-1.541	0.328	0.217	4.9697e-40	Secretory cells	Abcc1
lung	3.08394e-45	-5.81495	0.357	0.24	5.5076e-40	Secretory cells	Hnrnpll
lung	3.16753e-45	-5.38068	0.269	0.171	5.65689e-40	Secretory cells	Adam17
lung	3.20648e-45	-27.9749	0.298	0.195	5.72646e-40	Secretory cells	Mtch1
lung	3.231e-45	-7.84185	0.275	0.178	5.77024e-40	Secretory cells	Etfa
lung	3.26709e-45	-60.7084	0.282	0.181	5.8347e-40	Secretory cells	Nup153
lung	3.47271e-45	-0.880385	0.329	0.214	6.20191e-40	Secretory cells	U2af1
lung	3.6988e-45	-3.88237	0.385	0.254	6.60568e-40	Secretory cells	Cttnbp2
lung	4.00289e-45	-0.437599	0.307	0.198	7.14877e-40	Secretory cells	Mcph1
lung	4.06937e-45	-15.9314	0.507	0.359	7.26749e-40	Secretory cells	R3hdm1
lung	4.60782e-45	-3.3104	0.497	0.348	8.22911e-40	Secretory cells	Zfc3h1
lung	4.60845e-45	-26.4615	0.525	0.372	8.23023e-40	Secretory cells	Mcc
lung	5.30134e-45	-1.64442	0.407	0.276	9.46766e-40	Secretory cells	Ppp4r3b
lung	5.4694e-45	-19.977	0.42	0.287	9.76779e-40	Secretory cells	Cspp1
lung	5.6192e-45	-11.9807	0.446	0.31	1.00353e-39	Secretory cells	Rlf
lung	5.62551e-45	-58.3983	0.516	0.371	1.00466e-39	Secretory cells	Vcl
lung	7.02585e-45	-4.02651	0.373	0.251	1.25475e-39	Secretory cells	Rnf111
lung	8.67811e-45	-71.1607	0.379	0.255	1.54982e-39	Secretory cells	Lyn
lung	9.39941e-45	-43.4071	0.288	0.186	1.67864e-39	Secretory cells	Kif2a
lung	9.57629e-45	-28.0811	0.259	0.164	1.71023e-39	Secretory cells	Rab11fip1
lung	9.61775e-45	-9.25653	0.385	0.262	1.71763e-39	Secretory cells	Nufip2
lung	1.01323e-44	-0.742786	0.352	0.235	1.80952e-39	Secretory cells	Ahctf1
lung	1.48153e-44	-4.09791	0.347	0.232	2.64586e-39	Secretory cells	Ptpn9
lung	1.53556e-44	-4.59905	0.262	0.165	2.74236e-39	Secretory cells	Prrc1
lung	1.85147e-44	0.63358	0.305	0.2	3.30655e-39	Secretory cells	Aqr
lung	2.0817e-44	-3.09947	0.269	0.172	3.7177e-39	Secretory cells	Pgap1
lung	2.12235e-44	25.6016	0.281	0.183	3.7903e-39	Secretory cells	Prdx6
lung	2.54684e-44	-2.25134	0.282	0.18	4.54841e-39	Secretory cells	G2e3
lung	2.58641e-44	-14.7027	0.365	0.246	4.61906e-39	Secretory cells	Fam168a
lung	2.65302e-44	-3.47302	0.342	0.229	4.73803e-39	Secretory cells	Hbp1
lung	2.80316e-44	-1.05988	0.467	0.327	5.00616e-39	Secretory cells	Baz1b
lung	4.1218e-44	-1.99333	0.303	0.198	7.36112e-39	Secretory cells	Wdr37
lung	4.20942e-44	-14.7717	0.419	0.289	7.51761e-39	Secretory cells	Psmd1
lung	4.90438e-44	-3.08319	0.606	0.441	8.75874e-39	Secretory cells	Phf20l1
lung	7.28472e-44	-9.98664	0.372	0.252	1.30098e-38	Secretory cells	Sec14l1
lung	8.21308e-44	-26.3507	0.334	0.223	1.46677e-38	Secretory cells	Tkt
lung	1.32856e-43	-1.72113	0.31	0.205	2.37267e-38	Secretory cells	Slc9a8
lung	1.34266e-43	-5.59814	0.647	0.482	2.39785e-38	Secretory cells	Nktr
lung	1.35665e-43	-4.89871	0.257	0.162	2.42283e-38	Secretory cells	Dlgap4
lung	1.39643e-43	-14.2133	0.397	0.28	2.49389e-38	Secretory cells	Calcoco2
lung	1.50393e-43	-12.7759	0.624	0.441	2.68587e-38	Secretory cells	Fnbp1l
lung	1.61105e-43	-4.27713	0.356	0.252	2.87718e-38	Secretory cells	Ttc3
lung	1.63556e-43	-12.9771	0.446	0.311	2.92095e-38	Secretory cells	Atxn7
lung	1.64225e-43	-3.32759	0.389	0.265	2.9329e-38	Secretory cells	Slc25a13
lung	1.6818e-43	-1.81623	0.288	0.189	3.00353e-38	Secretory cells	Efl1
lung	3.22031e-43	-13.0811	0.255	0.164	5.75115e-38	Secretory cells	Etf1
lung	3.67864e-43	#NAME?	0.326	0.391	6.56969e-38	Secretory cells	Tmsb10
lung	5.22082e-43	-3.3237	0.397	0.274	9.32386e-38	Secretory cells	Mga
lung	5.4211e-43	-5.9625	0.271	0.175	9.68154e-38	Secretory cells	Hacd2
lung	6.1067e-43	1.45967	0.546	0.381	1.0906e-37	Secretory cells	Usp6nl
lung	6.19029e-43	-2.85155	0.28	0.182	1.10552e-37	Secretory cells	Fign
lung	7.083e-43	-4.42053	0.302	0.192	1.26495e-37	Secretory cells	Atp10a
lung	7.48811e-43	-0.325139	0.782	0.599	1.3373e-37	Secretory cells	Rbm5
lung	8.1258e-43	-32.3746	0.319	0.211	1.45119e-37	Secretory cells	Pdcd6ip
lung	8.87014e-43	-5.82084	0.332	0.218	1.58412e-37	Secretory cells	Hk1
lung	9.25014e-43	-5.57711	0.563	0.41	1.65198e-37	Secretory cells	Gpatch8
lung	9.28353e-43	-16.4033	0.34	0.226	1.65795e-37	Secretory cells	Atg2b
lung	9.78571e-43	-3.86077	0.407	0.28	1.74763e-37	Secretory cells	Vps54
lung	9.98354e-43	-16.3528	0.496	0.346	1.78296e-37	Secretory cells	Dgkh
lung	1.03653e-42	-20.7857	0.374	0.255	1.85114e-37	Secretory cells	Ptp4a2
lung	1.27845e-42	-1.53311	0.334	0.222	2.28318e-37	Secretory cells	Syncrip
lung	1.34736e-42	-8.33621	0.584	0.415	2.40625e-37	Secretory cells	Ptbp2
lung	1.69768e-42	-18.198	0.374	0.429	3.03189e-37	Secretory cells	Mef2c
lung	2.41722e-42	-1.66978	0.513	0.369	4.31692e-37	Secretory cells	U2surp
lung	2.54307e-42	-2.48134	0.5	0.359	4.54167e-37	Secretory cells	Stag2
lung	3.04071e-42	-0.322473	0.264	0.17	5.43041e-37	Secretory cells	Vrk2
lung	3.14523e-42	-13.4317	0.499	0.354	5.61707e-37	Secretory cells	Cltc
lung	3.23167e-42	-23.5801	0.598	0.419	5.77143e-37	Secretory cells	Dip2c
lung	5.43356e-42	-0.82464	0.353	0.235	9.7038e-37	Secretory cells	Reps2
lung	5.75616e-42	-6.80811	0.302	0.199	1.02799e-36	Secretory cells	Cep290
lung	7.31943e-42	-15.6913	0.603	0.444	1.30718e-36	Secretory cells	Ppp6r3
lung	7.74401e-42	-8.38296	0.281	0.185	1.383e-36	Secretory cells	Sar1b
lung	8.96977e-42	-10.5817	0.264	0.17	1.60191e-36	Secretory cells	Spast
lung	9.11795e-42	-3.32205	0.321	0.22	1.62837e-36	Secretory cells	Bicral
lung	9.29159e-42	-26.3958	0.513	0.374	1.65938e-36	Secretory cells	Usp9x
lung	1.00445e-41	-3.43831	0.326	0.217	1.79385e-36	Secretory cells	Mical3
lung	1.09539e-41	-0.547791	0.34	0.229	1.95626e-36	Secretory cells	Agfg1
lung	1.11663e-41	-19.4038	0.412	0.285	1.99418e-36	Secretory cells	Ric1
lung	1.23962e-41	-6.04627	0.349	0.237	2.21385e-36	Secretory cells	Htt
lung	1.26684e-41	-10.0966	0.462	0.324	2.26245e-36	Secretory cells	Aak1
lung	1.46118e-41	-20.0598	0.363	0.25	2.60952e-36	Secretory cells	Nbn
lung	1.92548e-41	-40.2838	0.825	0.67	3.43871e-36	Secretory cells	Rbms1
lung	1.99672e-41	-33.3328	0.354	0.237	3.56594e-36	Secretory cells	Ptprd
lung	2.3293e-41	-22.2625	0.28	0.181	4.1599e-36	Secretory cells	Kazn
lung	2.39868e-41	-4.52045	0.579	0.427	4.2838e-36	Secretory cells	Cdk13
lung	2.7003e-41	-25.7898	0.394	0.273	4.82246e-36	Secretory cells	Xpr1
lung	2.84173e-41	-67.3374	0.287	0.193	5.07505e-36	Secretory cells	Pygl
lung	3.17096e-41	1.1651	0.278	0.182	5.66302e-36	Secretory cells	Dpy19l4
lung	3.56359e-41	-0.9047	0.325	0.218	6.36422e-36	Secretory cells	Copa
lung	4.09523e-41	-47.4059	0.329	0.222	7.31367e-36	Secretory cells	Rfc1
lung	4.17313e-41	-8.51668	0.34	0.237	7.45279e-36	Secretory cells	Fam222b
lung	4.5167e-41	-8.45049	0.296	0.195	8.06638e-36	Secretory cells	Mapk6
lung	5.20425e-41	-2.82508	0.522	0.379	9.29427e-36	Secretory cells	Smg1
lung	5.25764e-41	-56.3929	0.719	0.598	9.38962e-36	Secretory cells	Mbnl1
lung	5.67452e-41	-2.40695	0.259	0.169	1.01341e-35	Secretory cells	Oxct1
lung	6.16655e-41	-17.3792	0.74	0.566	1.10128e-35	Secretory cells	Birc6
lung	6.19403e-41	-1.71191	0.315	0.212	1.10619e-35	Secretory cells	Cdc5l
lung	6.30944e-41	-4.28164	0.34	0.23	1.1268e-35	Secretory cells	Ubap1
lung	6.78626e-41	-6.39539	0.475	0.336	1.21196e-35	Secretory cells	Ppig
lung	7.02193e-41	-1.755	0.403	0.278	1.25405e-35	Secretory cells	Ubp1
lung	7.14415e-41	-6.72941	0.536	0.384	1.27587e-35	Secretory cells	Hnrnpr
lung	7.35424e-41	-3.58603	0.252	0.161	1.31339e-35	Secretory cells	Trim37
lung	7.36538e-41	-45.3971	0.405	0.449	1.31538e-35	Secretory cells	Epb41l2
lung	7.68965e-41	-7.06089	0.548	0.386	1.37329e-35	Secretory cells	Atrn
lung	7.71472e-41	-86.3984	0.335	0.22	1.37777e-35	Secretory cells	Pacrg
lung	7.88032e-41	-10.4737	0.274	0.177	1.40735e-35	Secretory cells	Dmtf1
lung	8.17032e-41	-3.4192	0.31	0.205	1.45914e-35	Secretory cells	Kdm1a
lung	8.33884e-41	-6.49756	0.291	0.194	1.48923e-35	Secretory cells	Desi2
lung	9.3441e-41	3.75868	0.432	0.302	1.66876e-35	Secretory cells	Eif3a
lung	1.07621e-40	-15.9649	0.672	0.505	1.92201e-35	Secretory cells	Kdm6a
lung	1.11064e-40	-44.2976	0.464	0.328	1.98349e-35	Secretory cells	Raf1
lung	1.11859e-40	-16.2405	0.42	0.293	1.9977e-35	Secretory cells	Snx2
lung	1.67127e-40	-7.96094	0.281	0.185	2.98471e-35	Secretory cells	Ube2g1
lung	1.89576e-40	-1.63812	0.344	0.238	3.38564e-35	Secretory cells	Appbp2
lung	2.57128e-40	-8.5491	0.321	0.216	4.59205e-35	Secretory cells	Atp6v0a1
lung	2.65124e-40	-87.385	0.39	0.273	4.73484e-35	Secretory cells	Glul
lung	2.74394e-40	-8.39883	0.316	0.213	4.9004e-35	Secretory cells	B4galt1
lung	2.75046e-40	-3.38378	0.359	0.246	4.91205e-35	Secretory cells	Ylpm1
lung	2.9241e-40	-1.77606	0.34	0.233	5.22215e-35	Secretory cells	Gapvd1
lung	3.01566e-40	-23.1285	0.326	0.225	5.38567e-35	Secretory cells	Srebf2
lung	3.49042e-40	-7.34735	0.336	0.228	6.23355e-35	Secretory cells	Capn2
lung	3.72388e-40	-40.9881	0.265	0.171	6.65047e-35	Secretory cells	Plin2
lung	3.82039e-40	-17.4783	0.558	0.41	6.82283e-35	Secretory cells	Braf
lung	3.82637e-40	-0.457254	0.268	0.175	6.83352e-35	Secretory cells	Cdc40
lung	3.99824e-40	-10.089	0.345	0.238	7.14045e-35	Secretory cells	Tram1
lung	4.14159e-40	-1.10085	0.307	0.204	7.39646e-35	Secretory cells	Kpnb1
lung	4.33173e-40	-168.268	0.298	0.199	7.73604e-35	Secretory cells	Creb5
lung	4.39046e-40	-8.25521	0.36	0.251	7.84093e-35	Secretory cells	Ctcf
lung	4.68326e-40	-0.467052	0.473	0.335	8.36383e-35	Secretory cells	Eif3h
lung	5.3316e-40	-0.343983	0.347	0.235	9.5217e-35	Secretory cells	Rpap2
lung	6.63161e-40	-6.39555	0.311	0.208	1.18434e-34	Secretory cells	Dapk2
lung	6.79244e-40	-93.1991	0.449	0.484	1.21306e-34	Secretory cells	Cd81
lung	7.25189e-40	-1.57341	0.501	0.362	1.29511e-34	Secretory cells	Golgb1
lung	7.41441e-40	-1.51409	0.325	0.222	1.32414e-34	Secretory cells	Tmtc3
lung	7.91799e-40	-1.4794	0.275	0.182	1.41407e-34	Secretory cells	Rnf115
lung	8.87976e-40	-8.52803	0.312	0.208	1.58584e-34	Secretory cells	Eya3
lung	1.09524e-39	-2.56957	0.259	0.168	1.95598e-34	Secretory cells	Usp14
lung	1.27278e-39	-18.3696	0.26	0.168	2.27305e-34	Secretory cells	Ubtd2
lung	1.49727e-39	-2.18347	0.272	0.178	2.67398e-34	Secretory cells	Gk5
lung	1.60662e-39	-25.1161	0.276	0.184	2.86927e-34	Secretory cells	Hmgn3
lung	1.69748e-39	-117.27	0.707	0.55	3.03152e-34	Secretory cells	Ankrd12
lung	1.83636e-39	-10.2103	0.44	0.307	3.27955e-34	Secretory cells	Rps6kc1
lung	1.95679e-39	-0.281238	0.261	0.174	3.49463e-34	Secretory cells	Usp40
lung	2.07934e-39	-2.98931	0.302	0.202	3.7135e-34	Secretory cells	Sap130
lung	3.38868e-39	-1.76696	0.29	0.194	6.05184e-34	Secretory cells	Cept1
lung	3.51987e-39	-6.75782	0.3	0.199	6.28614e-34	Secretory cells	Acox1
lung	3.96145e-39	-9.10908	0.403	0.287	7.07475e-34	Secretory cells	Kmt5b
lung	4.08051e-39	-7.2357	0.358	0.246	7.28738e-34	Secretory cells	Wdr26
lung	4.09583e-39	-1.74195	0.38	0.264	7.31474e-34	Secretory cells	Vps53
lung	4.72441e-39	-15.5028	0.409	0.286	8.43733e-34	Secretory cells	Ulk2
lung	5.73668e-39	-42.3984	0.495	0.355	1.02451e-33	Secretory cells	Taok3
lung	5.92797e-39	-27.4053	0.315	0.211	1.05868e-33	Secretory cells	Cpsf6
lung	6.15176e-39	-1.00692	0.374	0.257	1.09864e-33	Secretory cells	Vezf1
lung	6.3023e-39	-4.84689	0.285	0.189	1.12553e-33	Secretory cells	Nop58
lung	6.49077e-39	-1.39684	0.5	0.36	1.15919e-33	Secretory cells	Top2b
lung	6.66389e-39	-15.1982	0.28	0.182	1.1901e-33	Secretory cells	Nr2f2
lung	6.72058e-39	-18.3984	0.364	0.252	1.20023e-33	Secretory cells	Ctnnb1
lung	6.72673e-39	-3.52446	0.346	0.235	1.20133e-33	Secretory cells	Ubr4
lung	7.32562e-39	-38.3607	0.264	0.171	1.30828e-33	Secretory cells	Aldh18a1
lung	7.69461e-39	-14.2	0.412	0.289	1.37418e-33	Secretory cells	Capzb
lung	8.45474e-39	-56.7439	0.643	0.498	1.50993e-33	Secretory cells	Fndc3b
lung	8.96247e-39	-24.0195	0.752	0.583	1.60061e-33	Secretory cells	Mycbp2
lung	9.67577e-39	-1.80816	0.411	0.285	1.728e-33	Secretory cells	Galk2
lung	1.30665e-38	-26.3984	0.377	0.26	2.33354e-33	Secretory cells	Gprc5a
lung	1.35418e-38	-2.82669	0.291	0.193	2.41843e-33	Secretory cells	Rpn2
lung	1.40509e-38	-27.3461	0.278	0.177	2.50935e-33	Secretory cells	Ryr2
lung	1.48743e-38	-4.10767	0.4	0.282	2.6564e-33	Secretory cells	Paxbp1
lung	2.17974e-38	-1.85487	0.267	0.175	3.8928e-33	Secretory cells	Ddx1
lung	2.25634e-38	-49.9045	0.368	0.255	4.0296e-33	Secretory cells	Serinc5
lung	2.63349e-38	-6.62859	0.376	0.258	4.70314e-33	Secretory cells	Tulp4
lung	2.90415e-38	-9.21799	0.316	0.217	5.18652e-33	Secretory cells	Dot1l
lung	3.62889e-38	-25.4142	0.35	0.24	6.48083e-33	Secretory cells	Cytip
lung	4.4846e-38	-41.5902	0.444	0.315	8.00905e-33	Secretory cells	Atf2
lung	4.70012e-38	-79.688	0.533	0.382	8.39395e-33	Secretory cells	Rev1
lung	5.89516e-38	-5.9546	0.335	0.225	1.05282e-32	Secretory cells	Bcl6
lung	6.1684e-38	-3.62779	0.554	0.399	1.10162e-32	Secretory cells	Adk
lung	7.64067e-38	-4.54842	0.31	0.21	1.36455e-32	Secretory cells	Tbc1d23
lung	7.80251e-38	-0.311602	0.264	0.173	1.39345e-32	Secretory cells	Fam160b1
lung	7.83599e-38	-10.4431	0.502	0.366	1.39943e-32	Secretory cells	Ppp2r2a
lung	8.10074e-38	-0.610531	0.277	0.182	1.44671e-32	Secretory cells	Fgfr1
lung	1.05966e-37	-24.3975	0.591	0.433	1.89246e-32	Secretory cells	Cdk6
lung	1.10656e-37	-1.84168	0.373	0.257	1.97621e-32	Secretory cells	Cul2
lung	1.39705e-37	-321.262	0.583	0.442	2.49499e-32	Secretory cells	Abi1
lung	1.44149e-37	-10.2555	0.289	0.193	2.57436e-32	Secretory cells	Armc9
lung	1.4657e-37	-95.2715	0.535	0.395	2.6176e-32	Secretory cells	Dst
lung	1.70551e-37	-1.78216	0.6	0.446	3.04588e-32	Secretory cells	Zmynd11
lung	1.88918e-37	-2.93765	0.274	0.18	3.37388e-32	Secretory cells	Lrpprc
lung	1.97198e-37	-1.74844	0.297	0.201	3.52176e-32	Secretory cells	Atad1
lung	2.05234e-37	-8.34455	0.408	0.287	3.66527e-32	Secretory cells	Secisbp2l
lung	2.10022e-37	-3.88473	0.385	0.269	3.75079e-32	Secretory cells	Srsf4
lung	2.88115e-37	-7.51199	0.329	0.227	5.14545e-32	Secretory cells	Ncoa7
lung	2.99892e-37	-4.59714	0.281	0.188	5.35578e-32	Secretory cells	Psma3
lung	3.04852e-37	-502.167	0.251	0.163	5.44435e-32	Secretory cells	Itga6
lung	3.26947e-37	-45.4061	0.461	0.346	5.83895e-32	Secretory cells	Hivep2
lung	3.35956e-37	-1.68414	0.447	0.311	5.99985e-32	Secretory cells	Anks1
lung	3.40096e-37	-5.19464	0.719	0.553	6.07378e-32	Secretory cells	Fam172a
lung	3.49931e-37	-56.3497	0.368	0.258	6.24942e-32	Secretory cells	Ctsc
lung	5.81043e-37	-25.1742	0.524	0.382	1.03768e-31	Secretory cells	Aff4
lung	5.92219e-37	-248.398	0.187	0.274	1.05764e-31	Secretory cells	Rps29
lung	7.84022e-37	-3.21696	0.273	0.18	1.40018e-31	Secretory cells	Rbms2
lung	8.49755e-37	-3.96347	0.26	0.173	1.51758e-31	Secretory cells	Pitpnm2
lung	9.49624e-37	-8.49039	0.544	0.399	1.69593e-31	Secretory cells	Taok1
lung	1.18279e-36	-5.59445	0.311	0.21	2.11234e-31	Secretory cells	Rmnd5a
lung	1.20851e-36	-2.84348	0.295	0.197	2.15828e-31	Secretory cells	Stx12
lung	1.28642e-36	-10.5954	0.399	0.284	2.29742e-31	Secretory cells	Ndufs4
lung	1.31847e-36	-5.14462	0.413	0.293	2.35465e-31	Secretory cells	Wasf2
lung	1.43733e-36	-1.00831	0.315	0.212	2.56693e-31	Secretory cells	Otud4
lung	1.62903e-36	-0.664159	0.283	0.186	2.90929e-31	Secretory cells	Rnpc3
lung	1.67286e-36	-3.16577	0.39	0.274	2.98757e-31	Secretory cells	Tnrc6c
lung	1.92736e-36	-11.6249	0.481	0.343	3.44208e-31	Secretory cells	Acap2
lung	2.74566e-36	-9.51327	0.365	0.255	4.90347e-31	Secretory cells	Thada
lung	2.82583e-36	-7.05363	0.442	0.324	5.04665e-31	Secretory cells	Ncor1
lung	2.98481e-36	-24.5229	0.252	0.166	5.33057e-31	Secretory cells	Bcl2l13
lung	3.21701e-36	#NAME?	0.433	0.334	5.74527e-31	Secretory cells	mt-Co2
lung	3.30842e-36	-51.0365	0.312	0.217	5.90851e-31	Secretory cells	Herpud1
lung	3.35673e-36	-37.9652	0.311	0.215	5.99479e-31	Secretory cells	Zbtb44
lung	3.95907e-36	-7.05676	0.296	0.203	7.0705e-31	Secretory cells	Eif4h
lung	4.87051e-36	-212.398	0.223	0.307	8.69824e-31	Secretory cells	Rpl37a
lung	5.54311e-36	-32.9244	0.495	0.353	9.89944e-31	Secretory cells	Rnf13
lung	6.27817e-36	-263.398	0.438	0.344	1.12122e-30	Secretory cells	mt-Co1
lung	6.40481e-36	-6.91249	0.358	0.247	1.14384e-30	Secretory cells	Ago2
lung	6.80425e-36	-11.6653	0.521	0.379	1.21517e-30	Secretory cells	Ptbp3
lung	9.0888e-36	-1.04472	0.556	0.408	1.62317e-30	Secretory cells	Thrap3
lung	9.20585e-36	-7.49009	0.264	0.177	1.64407e-30	Secretory cells	Tmem50b
lung	9.26725e-36	-1.55371	0.332	0.23	1.65504e-30	Secretory cells	Cry2
lung	1.06872e-35	-61.8137	0.333	0.382	1.90863e-30	Secretory cells	Meis2
lung	1.52173e-35	-6.7844	0.261	0.172	2.71766e-30	Secretory cells	Chordc1
lung	1.90005e-35	-1.65074	0.318	0.216	3.39329e-30	Secretory cells	Ap3d1
lung	1.91022e-35	-0.918199	0.385	0.27	3.41146e-30	Secretory cells	Mccc1
lung	1.95287e-35	-0.70806	0.326	0.221	3.48763e-30	Secretory cells	Klhl7
lung	2.54841e-35	-18.0915	0.58	0.44	4.5512e-30	Secretory cells	Ptpn12
lung	2.55123e-35	-27.3343	0.275	0.189	4.55625e-30	Secretory cells	Cables1
lung	2.62429e-35	-3.27482	0.553	0.406	4.68672e-30	Secretory cells	Helz
lung	3.34808e-35	-255.117	0.307	0.364	5.97933e-30	Secretory cells	Ctsd
lung	3.55837e-35	-3.24179	0.532	0.385	6.3549e-30	Secretory cells	Exoc2
lung	4.00402e-35	-25.4983	0.36	0.248	7.15078e-30	Secretory cells	Klhl29
lung	4.97074e-35	-30.0039	0.425	0.302	8.87724e-30	Secretory cells	Rybp
lung	6.07153e-35	-123.398	0.328	0.241	1.08432e-29	Secretory cells	mt-Nd2
lung	6.25993e-35	-26.7519	0.539	0.392	1.11796e-29	Secretory cells	Rin2
lung	6.67846e-35	-51.1597	0.292	0.347	1.19271e-29	Secretory cells	Ets1
lung	6.92357e-35	-88.3879	0.386	0.268	1.23648e-29	Secretory cells	Agps
lung	6.93032e-35	-0.520357	0.314	0.213	1.23769e-29	Secretory cells	Cdkl5
lung	7.24405e-35	-57.4965	0.529	0.539	1.29372e-29	Secretory cells	Calcrl
lung	1.04295e-34	-113.399	0.832	0.74	1.8626e-29	Secretory cells	Ptprm
lung	1.05546e-34	-35.8054	0.488	0.487	1.88494e-29	Secretory cells	Adgrf5
lung	1.06084e-34	-26.6286	0.257	0.17	1.89456e-29	Secretory cells	Crtc3
lung	1.09984e-34	-9.36466	0.527	0.388	1.96421e-29	Secretory cells	Gpbp1
lung	1.11429e-34	-1.41333	0.356	0.251	1.99002e-29	Secretory cells	Hlcs
lung	1.39516e-34	-7.50259	0.497	0.352	2.49162e-29	Secretory cells	Sox6
lung	1.42793e-34	-7.49472	0.304	0.204	2.55014e-29	Secretory cells	Cyth3
lung	1.50245e-34	-18.1856	0.349	0.248	2.68322e-29	Secretory cells	Nrip1
lung	1.63683e-34	-62.0787	0.622	0.469	2.92322e-29	Secretory cells	Rock2
lung	2.11602e-34	-14.398	0.429	0.308	3.779e-29	Secretory cells	Ube2d3
lung	2.20284e-34	-114.383	0.261	0.17	3.93405e-29	Secretory cells	Ccdc171
lung	2.30298e-34	-11.4202	0.731	0.577	4.11289e-29	Secretory cells	Pan3
lung	2.39197e-34	-0.636758	0.314	0.215	4.27182e-29	Secretory cells	Ppm1a
lung	2.57751e-34	-16.3898	0.394	0.288	4.60318e-29	Secretory cells	Raly
lung	2.60124e-34	-3.88784	0.266	0.182	4.64555e-29	Secretory cells	Washc3
lung	2.61464e-34	-0.323242	0.465	0.337	4.66948e-29	Secretory cells	Upf2
lung	2.65088e-34	-2.11092	0.376	0.265	4.7342e-29	Secretory cells	Ccdc50
lung	2.66286e-34	-8.59867	0.254	0.17	4.75559e-29	Secretory cells	Fsd1l
lung	3.18523e-34	-7.54896	0.409	0.293	5.6885e-29	Secretory cells	Ssbp3
lung	4.81576e-34	-78.3984	0.272	0.352	8.60047e-29	Secretory cells	Ubc
lung	5.09561e-34	-44.5088	0.763	0.56	9.10026e-29	Secretory cells	Ext1
lung	5.82412e-34	-40.0607	0.653	0.492	1.04013e-28	Secretory cells	Sbf2
lung	5.97943e-34	-5.33039	0.269	0.185	1.06787e-28	Secretory cells	Znf385d
lung	5.99812e-34	-4.6652	0.304	0.209	1.0712e-28	Secretory cells	Ptk2b
lung	8.81342e-34	-6.35956	0.564	0.398	1.57399e-28	Secretory cells	Myo10
lung	1.12214e-33	-123.689	0.72	0.55	2.00404e-28	Secretory cells	Tcf4
lung	1.30857e-33	-118.398	0.201	0.271	2.33697e-28	Secretory cells	Rps26
lung	1.32594e-33	-11.096	0.406	0.288	2.368e-28	Secretory cells	N4bp1
lung	1.34596e-33	-15.4363	0.584	0.441	2.40375e-28	Secretory cells	Cmip
lung	1.82632e-33	-218.398	0.384	0.267	3.26163e-28	Secretory cells	Gpm6a
lung	1.88164e-33	-15.7093	0.26	0.176	3.36042e-28	Secretory cells	Scarb2
lung	2.33423e-33	-36.6158	0.258	0.17	4.1687e-28	Secretory cells	Kalrn
lung	2.41928e-33	-6.21861	0.676	0.512	4.3206e-28	Secretory cells	Pspc1
lung	2.63241e-33	-14.1071	0.413	0.302	4.70123e-28	Secretory cells	Srsf7
lung	2.66389e-33	-4.10623	0.311	0.213	4.75745e-28	Secretory cells	Xiap
lung	2.72764e-33	-4.49546	0.307	0.213	4.87129e-28	Secretory cells	Herc3
lung	3.37816e-33	-3.38623	0.432	0.312	6.03306e-28	Secretory cells	Cul1
lung	3.38544e-33	-50.4234	0.492	0.367	6.04605e-28	Secretory cells	Cacnb2
lung	3.52543e-33	-31.1347	0.58	0.429	6.29606e-28	Secretory cells	Spag9
lung	3.5515e-33	-2.97877	0.29	0.198	6.34262e-28	Secretory cells	Rffl
lung	3.84514e-33	-1.05481	0.262	0.176	6.86703e-28	Secretory cells	Aco2
lung	3.92524e-33	-5.88252	0.303	0.206	7.01009e-28	Secretory cells	Mfsd14b
lung	4.21304e-33	-20.14	0.442	0.319	7.52406e-28	Secretory cells	Dnajb6
lung	4.22602e-33	-82.7511	0.444	0.326	7.54725e-28	Secretory cells	Rap1b
lung	4.53701e-33	-6.13028	0.273	0.183	8.10265e-28	Secretory cells	Limd1
lung	4.81262e-33	-12.3995	0.576	0.428	8.59485e-28	Secretory cells	Map4k4
lung	4.82346e-33	-4.37937	0.375	0.264	8.61422e-28	Secretory cells	Trpc4ap
lung	5.16806e-33	-11.3285	0.371	0.262	9.22964e-28	Secretory cells	Spata13
lung	5.31293e-33	-7.73187	0.419	0.294	9.48837e-28	Secretory cells	Gata6
lung	5.44583e-33	-154.392	0.259	0.173	9.72571e-28	Secretory cells	Hopx
lung	5.8734e-33	-17.291	0.467	0.336	1.04893e-27	Secretory cells	Znrf3
lung	6.37391e-33	-6.25626	0.583	0.443	1.13832e-27	Secretory cells	Rab2a
lung	6.52126e-33	-4.71349	0.374	0.266	1.16463e-27	Secretory cells	BC005537
lung	6.8672e-33	-14.3605	0.295	0.203	1.22641e-27	Secretory cells	Arl13b
lung	7.47532e-33	-8.43135	0.306	0.214	1.33502e-27	Secretory cells	Arih2
lung	9.39731e-33	-10.3988	0.28	0.189	1.67826e-27	Secretory cells	Cers6
lung	9.71957e-33	-19.1882	0.364	0.259	1.73582e-27	Secretory cells	Azin1
lung	1.10317e-32	-9.66818	0.518	0.385	1.97015e-27	Secretory cells	Pbrm1
lung	1.12016e-32	-2.14377	0.387	0.277	2.0005e-27	Secretory cells	Tpr
lung	1.36183e-32	-19.3405	0.449	0.332	2.43209e-27	Secretory cells	Atp1a1
lung	1.37518e-32	-8.54653	0.523	0.384	2.45594e-27	Secretory cells	Kif5b
lung	1.50785e-32	-0.944365	0.257	0.174	2.69286e-27	Secretory cells	Rbmx
lung	1.8547e-32	-2.6818	0.268	0.181	3.31232e-27	Secretory cells	Fam117a
lung	2.23531e-32	-70	0.441	0.318	3.99204e-27	Secretory cells	Tbc1d4
lung	2.66806e-32	-8.07331	0.504	0.367	4.76489e-27	Secretory cells	Cpeb4
lung	3.0173e-32	-16.6899	0.303	0.214	5.38859e-27	Secretory cells	Asxl1
lung	3.20103e-32	-0.328789	0.254	0.168	5.71671e-27	Secretory cells	Srsf6
lung	3.54603e-32	-3.9021	0.465	0.339	6.33285e-27	Secretory cells	Arid4a
lung	3.5923e-32	-0.357592	0.265	0.18	6.41549e-27	Secretory cells	Thoc1
lung	3.65975e-32	-58.4875	0.259	0.317	6.53596e-27	Secretory cells	Fyn
lung	3.87459e-32	-5.50625	0.511	0.378	6.91964e-27	Secretory cells	Chd1
lung	4.15855e-32	-182.398	0.245	0.301	7.42676e-27	Secretory cells	Vim
lung	4.55034e-32	-40.5137	0.356	0.247	8.12645e-27	Secretory cells	Snx24
lung	5.27614e-32	-1.9785	0.322	0.223	9.42265e-27	Secretory cells	Safb
lung	5.28266e-32	-8.31902	0.386	0.272	9.43431e-27	Secretory cells	Raph1
lung	5.40219e-32	-151.379	0.406	0.293	9.64777e-27	Secretory cells	Dstn
lung	6.86871e-32	-1.13169	0.254	0.174	1.22668e-26	Secretory cells	Rest
lung	7.55595e-32	-2.76437	0.315	0.22	1.34942e-26	Secretory cells	Sppl2a
lung	8.19799e-32	-3.17181	0.362	0.257	1.46408e-26	Secretory cells	Ss18
lung	8.3997e-32	-175.447	0.393	0.304	1.5001e-26	Secretory cells	mt-Cytb
lung	8.72297e-32	-3.20919	0.304	0.208	1.55784e-26	Secretory cells	Ngly1
lung	8.78185e-32	-1.91368	0.318	0.223	1.56835e-26	Secretory cells	Pcnp
lung	1.03715e-31	-37.8451	0.303	0.211	1.85224e-26	Secretory cells	Ugp2
lung	1.0536e-31	-22.5893	0.513	0.375	1.88162e-26	Secretory cells	Gbe1
lung	1.17736e-31	-5.57144	0.3	0.207	2.10265e-26	Secretory cells	Map2k1
lung	1.38545e-31	-0.820374	0.37	0.262	2.47428e-26	Secretory cells	Lcor
lung	1.84708e-31	-13.2355	0.313	0.218	3.29869e-26	Secretory cells	Cdk12
lung	2.19497e-31	-27.0882	0.582	0.439	3.91999e-26	Secretory cells	Rps6ka3
lung	2.24965e-31	-7.64885	0.468	0.354	4.01765e-26	Secretory cells	Luc7l2
lung	2.30079e-31	-139.548	0.437	0.312	4.10898e-26	Secretory cells	Plxdc2
lung	2.49687e-31	-4.25692	0.356	0.252	4.45916e-26	Secretory cells	Shoc2
lung	2.62506e-31	-0.971605	0.291	0.201	4.68809e-26	Secretory cells	Sin3a
lung	2.67956e-31	-1.69242	0.315	0.22	4.78542e-26	Secretory cells	Cpne3
lung	2.73547e-31	-6.20202	0.398	0.277	4.88528e-26	Secretory cells	Lmtk2
lung	3.59261e-31	-17.7156	0.391	0.281	6.41604e-26	Secretory cells	Rheb
lung	3.62884e-31	-28.0837	0.76	0.582	6.48075e-26	Secretory cells	Cux1
lung	3.84355e-31	-1.11662	0.329	0.23	6.8642e-26	Secretory cells	Tbcd
lung	3.99469e-31	-38.3773	0.305	0.215	7.13412e-26	Secretory cells	Dnajb4
lung	4.26636e-31	2.60145	0.296	0.207	7.61929e-26	Secretory cells	Txnrd1
lung	4.31455e-31	-5.3994	0.258	0.174	7.70536e-26	Secretory cells	Pdcd10
lung	4.78885e-31	-16.4608	0.313	0.22	8.55241e-26	Secretory cells	Sugt1
lung	5.10168e-31	-9.27137	0.765	0.606	9.11109e-26	Secretory cells	Nipbl
lung	5.93117e-31	-8.12843	0.288	0.202	1.05925e-25	Secretory cells	Dag1
lung	6.52198e-31	-1.19267	0.356	0.252	1.16476e-25	Secretory cells	Taf1
lung	7.87203e-31	-85.3237	0.583	0.434	1.40587e-25	Secretory cells	Epb41
lung	8.66528e-31	-33.8697	0.392	0.286	1.54753e-25	Secretory cells	Mdfic
lung	1.07742e-30	-8.78093	0.554	0.422	1.92417e-25	Secretory cells	Atp2b1
lung	1.29264e-30	-13.217	0.408	0.294	2.30853e-25	Secretory cells	Srsf10
lung	1.31506e-30	8.14072	0.261	0.179	2.34857e-25	Secretory cells	Usp45
lung	1.37282e-30	-2.89288	0.272	0.188	2.45173e-25	Secretory cells	Chpt1
lung	1.56665e-30	-66.5247	0.349	0.4	2.79787e-25	Secretory cells	Rgcc
lung	1.74497e-30	-83.8916	0.311	0.218	3.11634e-25	Secretory cells	Ssr2
lung	1.96965e-30	-1.25261	0.273	0.186	3.51759e-25	Secretory cells	Fkbp15
lung	2.10007e-30	-9.23116	0.383	0.274	3.75052e-25	Secretory cells	Mbtd1
lung	2.11838e-30	-5.962	0.336	0.236	3.78322e-25	Secretory cells	G3bp1
lung	2.24425e-30	-8.28105	0.618	0.477	4.008e-25	Secretory cells	Luc7l3
lung	2.30507e-30	-0.857665	0.333	0.237	4.11663e-25	Secretory cells	Ralbp1
lung	2.32191e-30	-7.04188	0.352	0.252	4.1467e-25	Secretory cells	Ube2b
lung	2.43971e-30	-67.9371	0.461	0.33	4.35708e-25	Secretory cells	Hmcn1
lung	2.52006e-30	-6.52584	0.279	0.191	4.50057e-25	Secretory cells	Mtmr12
lung	2.57688e-30	-6.25313	0.625	0.478	4.60205e-25	Secretory cells	Crebbp
lung	2.89363e-30	-15.6075	0.301	0.208	5.16774e-25	Secretory cells	Ttbk2
lung	4.29523e-30	-52.3975	0.332	0.233	7.67084e-25	Secretory cells	Ctsh
lung	4.67019e-30	-13.2502	0.409	0.296	8.34048e-25	Secretory cells	Kpna1
lung	4.88165e-30	-11.0776	0.391	0.28	8.71814e-25	Secretory cells	Capza1
lung	4.93654e-30	-5.2805	0.474	0.344	8.81616e-25	Secretory cells	Plxnb2
lung	5.84305e-30	5.5856	0.275	0.188	1.04351e-24	Secretory cells	Tecpr2
lung	5.85934e-30	-14.3984	0.212	0.274	1.04642e-24	Secretory cells	Rps25
lung	6.39737e-30	-9.4511	0.34	0.239	1.14251e-24	Secretory cells	Lemd3
lung	7.36385e-30	-17.475	0.386	0.272	1.31511e-24	Secretory cells	Ccbe1
lung	7.86479e-30	-2.67049	0.271	0.187	1.40457e-24	Secretory cells	Suz12
lung	8.40893e-30	-4.10463	0.448	0.322	1.50175e-24	Secretory cells	Sesn1
lung	9.23968e-30	-32.3871	0.386	0.277	1.65012e-24	Secretory cells	Zc3h7a
lung	1.15356e-29	-28.4012	0.335	0.236	2.06015e-24	Secretory cells	Rel
lung	1.19709e-29	-15.4432	0.419	0.307	2.13788e-24	Secretory cells	Inpp4b
lung	1.26825e-29	-21.668	0.467	0.342	2.26497e-24	Secretory cells	Acsl4
lung	1.38596e-29	-29.712	0.725	0.578	2.47518e-24	Secretory cells	Rapgef2
lung	1.45126e-29	-0.711917	0.317	0.212	2.59181e-24	Secretory cells	Tenm4
lung	1.60786e-29	-15.2535	0.398	0.286	2.87149e-24	Secretory cells	Prpf40a
lung	2.03927e-29	-10.0233	0.285	0.2	3.64193e-24	Secretory cells	Rtf1
lung	2.69837e-29	-10.3699	0.275	0.19	4.81902e-24	Secretory cells	Zc3h12c
lung	2.96532e-29	-12.4101	0.51	0.401	5.29577e-24	Secretory cells	Mark3
lung	3.49612e-29	-72.3959	0.304	0.344	6.24372e-24	Secretory cells	Ptprc
lung	3.8154e-29	-6.47783	0.56	0.42	6.81392e-24	Secretory cells	Phf21a
lung	4.56818e-29	-30.0225	0.4	0.286	8.15831e-24	Secretory cells	Pdlim1
lung	4.83186e-29	-0.494976	0.31	0.218	8.62922e-24	Secretory cells	Kctd20
lung	5.20974e-29	-6.7919	0.282	0.196	9.30408e-24	Secretory cells	Atp6v1c1
lung	6.67017e-29	-0.42005	0.263	0.182	1.19123e-23	Secretory cells	Trmt1l
lung	7.47063e-29	-18.8452	0.304	0.224	1.33418e-23	Secretory cells	Trpm6
lung	7.94568e-29	-9.53143	0.275	0.19	1.41902e-23	Secretory cells	Eif4e
lung	8.65828e-29	-20.3984	0.453	0.336	1.54628e-23	Secretory cells	Lims1
lung	8.84515e-29	-25.7784	0.413	0.311	1.57966e-23	Secretory cells	Ssh2
lung	8.93439e-29	-6.80349	0.731	0.571	1.59559e-23	Secretory cells	Vti1a
lung	9.88689e-29	-116.398	0.27	0.338	1.7657e-23	Secretory cells	Rpl35
lung	1.09346e-28	-13.2262	0.342	0.245	1.9528e-23	Secretory cells	Stim1
lung	1.12239e-28	-6.68901	0.397	0.287	2.00448e-23	Secretory cells	Pcgf5
lung	1.27679e-28	-2.37023	0.431	0.312	2.28021e-23	Secretory cells	Klc1
lung	1.62574e-28	-9.4959	0.264	0.188	2.90341e-23	Secretory cells	Lmo4
lung	1.73241e-28	-7.57211	0.476	0.356	3.09392e-23	Secretory cells	Elf2
lung	2.02569e-28	-26.3745	0.381	0.274	3.61768e-23	Secretory cells	Igf2r
lung	2.11714e-28	-5.15302	0.267	0.185	3.781e-23	Secretory cells	Sdf4
lung	2.14644e-28	-14.7174	0.338	0.243	3.83332e-23	Secretory cells	Lnpep
lung	2.23617e-28	-17.3157	0.323	0.229	3.99357e-23	Secretory cells	Sms
lung	2.28861e-28	-8.4398	0.274	0.193	4.08723e-23	Secretory cells	Ankrd27
lung	2.88535e-28	-9.44915	0.281	0.194	5.15295e-23	Secretory cells	Znfx1
lung	2.88824e-28	-24.6449	0.257	0.176	5.15811e-23	Secretory cells	Pitpna
lung	3.12778e-28	-0.556006	0.282	0.198	5.5859e-23	Secretory cells	Invs
lung	3.54335e-28	-82.3966	0.609	0.516	6.32807e-23	Secretory cells	Zbtb20
lung	3.87942e-28	-7.40211	0.296	0.209	6.92826e-23	Secretory cells	Abca3
lung	4.0046e-28	-5.47785	0.563	0.408	7.15182e-23	Secretory cells	Myo1b
lung	4.84643e-28	-0.570975	0.311	0.22	8.65525e-23	Secretory cells	Polk
lung	4.92843e-28	-4.37925	0.269	0.188	8.80169e-23	Secretory cells	Fbxw4
lung	6.12832e-28	-1.63006	0.351	0.252	1.09446e-22	Secretory cells	Pik3c3
lung	6.27757e-28	-0.628383	0.254	0.177	1.12111e-22	Secretory cells	Wdr82
lung	6.49472e-28	-26.3517	0.284	0.201	1.15989e-22	Secretory cells	Samhd1
lung	7.22552e-28	-1.71182	0.45	0.336	1.29041e-22	Secretory cells	Fbxl5
lung	8.61251e-28	-10.0628	0.269	0.188	1.53811e-22	Secretory cells	Dtna
lung	1.01659e-27	-5.31691	0.342	0.245	1.81554e-22	Secretory cells	Sbno1
lung	1.05838e-27	-12.263	0.544	0.407	1.89015e-22	Secretory cells	Hnrnpdl
lung	1.07525e-27	-3.39846	0.539	0.406	1.92029e-22	Secretory cells	Anxa2
lung	1.10964e-27	-11.4437	0.336	0.236	1.9817e-22	Secretory cells	Plekhg1
lung	1.13161e-27	-7.19668	0.331	0.24	2.02095e-22	Secretory cells	Usp22
lung	1.2507e-27	-8.5251	0.294	0.206	2.23363e-22	Secretory cells	Kifap3
lung	1.28748e-27	-0.399329	0.21	0.286	2.29931e-22	Secretory cells	Rps4x
lung	1.31497e-27	-12.226	0.492	0.365	2.34841e-22	Secretory cells	Arhgap17
lung	1.4218e-27	-60.8601	0.326	0.233	2.53918e-22	Secretory cells	Ssr3
lung	1.44355e-27	-0.355223	0.309	0.219	2.57803e-22	Secretory cells	Setx
lung	1.48448e-27	-2.78937	0.298	0.21	2.65114e-22	Secretory cells	Smc3
lung	1.48609e-27	-19.362	0.501	0.374	2.65402e-22	Secretory cells	Nfe2l2
lung	1.56013e-27	-1.67167	0.296	0.209	2.78623e-22	Secretory cells	Lyrm4
lung	1.89234e-27	-0.800813	0.29	0.203	3.37953e-22	Secretory cells	Dhx9
lung	2.15628e-27	-1.42263	0.649	0.493	3.8509e-22	Secretory cells	Wdfy3
lung	2.49128e-27	-50.8956	0.52	0.399	4.44918e-22	Secretory cells	Sik3
lung	2.59699e-27	-3.61533	0.293	0.203	4.63797e-22	Secretory cells	Rab11fip2
lung	3.30083e-27	-126.347	0.361	0.398	5.89496e-22	Secretory cells	Nfkbia
lung	3.32684e-27	-7.31671	0.334	0.241	5.9414e-22	Secretory cells	Memo1
lung	3.69195e-27	-7.50716	0.307	0.221	6.59346e-22	Secretory cells	Arnt
lung	3.91224e-27	-1.03218	0.259	0.182	6.98687e-22	Secretory cells	Zhx2
lung	4.21655e-27	-6.10283	0.359	0.26	7.53035e-22	Secretory cells	Stxbp3
lung	5.17369e-27	-0.580993	0.52	0.386	9.2397e-22	Secretory cells	Cask
lung	5.42399e-27	-55.9616	0.482	0.353	9.68671e-22	Secretory cells	Osbpl8
lung	5.45046e-27	-11.5849	0.631	0.482	9.73397e-22	Secretory cells	Fndc3a
lung	7.49651e-27	-20.4278	0.39	0.283	1.3388e-21	Secretory cells	St13
lung	7.58229e-27	-0.4801	0.265	0.185	1.35412e-21	Secretory cells	Usp46
lung	7.67727e-27	-10.4954	0.453	0.332	1.37108e-21	Secretory cells	Snx29
lung	7.79995e-27	-19.5294	0.56	0.42	1.39299e-21	Secretory cells	Srgap2
lung	8.30246e-27	-2.15595	0.63	0.481	1.48274e-21	Secretory cells	Spen
lung	8.93511e-27	-22.6672	0.257	0.18	1.59572e-21	Secretory cells	Ak3
lung	1.15722e-26	-10.3365	0.529	0.395	2.06668e-21	Secretory cells	Herc1
lung	1.32377e-26	-58.2286	0.523	0.409	2.36411e-21	Secretory cells	Stat3
lung	1.58928e-26	-14.9238	0.735	0.55	2.8383e-21	Secretory cells	Rasal2
lung	1.68907e-26	#NAME?	0.548	0.582	3.01652e-21	Secretory cells	Cd74
lung	2.40004e-26	-1.56858	0.517	0.385	4.28624e-21	Secretory cells	Phf3
lung	2.44554e-26	-13.2166	0.364	0.261	4.3675e-21	Secretory cells	Fgd6
lung	2.79069e-26	-0.280761	0.257	0.181	4.9839e-21	Secretory cells	Tom1l2
lung	3.37634e-26	-19.349	0.341	0.252	6.0298e-21	Secretory cells	Ddx3x
lung	3.60306e-26	-10.6868	0.639	0.495	6.43471e-21	Secretory cells	Bptf
lung	3.74002e-26	-9.62614	0.315	0.226	6.67929e-21	Secretory cells	Sclt1
lung	3.76889e-26	-43.0993	0.379	0.292	6.73086e-21	Secretory cells	Pde4b
lung	4.72772e-26	-7.59037	0.432	0.315	8.44323e-21	Secretory cells	Eps15
lung	5.57491e-26	-1.68132	0.258	0.181	9.95623e-21	Secretory cells	Selenot
lung	5.73409e-26	-35.3845	0.504	0.381	1.02405e-20	Secretory cells	Akt3
lung	6.86608e-26	-122.935	0.711	0.53	1.22621e-20	Secretory cells	Dock9
lung	7.30123e-26	-0.33168	0.314	0.224	1.30393e-20	Secretory cells	Cttn
lung	8.18266e-26	-27.3366	0.359	0.384	1.46134e-20	Secretory cells	Lama4
lung	9.03671e-26	-90.7053	0.274	0.21	1.61387e-20	Secretory cells	Fmo1
lung	1.0775e-25	-1.83802	0.373	0.275	1.92431e-20	Secretory cells	Taf15
lung	1.28065e-25	-50.9877	0.27	0.188	2.28711e-20	Secretory cells	Selenop
lung	1.28441e-25	-1.76336	0.321	0.231	2.29382e-20	Secretory cells	Plxna2
lung	1.33302e-25	-65.3946	0.263	0.187	2.38065e-20	Secretory cells	Laptm4b
lung	1.53703e-25	-65.3984	0.329	0.234	2.74497e-20	Secretory cells	Rfx2
lung	1.63262e-25	-1.93108	0.251	0.173	2.9157e-20	Secretory cells	Wdr44
lung	2.29528e-25	-5.03098	0.441	0.326	4.09915e-20	Secretory cells	Mprip
lung	2.32281e-25	-11.9982	0.482	0.357	4.14831e-20	Secretory cells	Map3k1
lung	2.42567e-25	-0.271754	0.299	0.213	4.33201e-20	Secretory cells	Hdac8
lung	2.54193e-25	-0.685018	0.281	0.201	4.53963e-20	Secretory cells	Nfyc
lung	2.5742e-25	-6.35703	0.245	0.297	4.59726e-20	Secretory cells	Col4a1
lung	2.64244e-25	-33.466	0.419	0.311	4.71913e-20	Secretory cells	Ubap2
lung	2.7485e-25	-0.571753	0.291	0.208	4.90854e-20	Secretory cells	Brd7
lung	2.83246e-25	-27.0963	0.495	0.374	5.05848e-20	Secretory cells	Mtdh
lung	3.12671e-25	-3.5851	0.309	0.222	5.584e-20	Secretory cells	Psmb7
lung	3.55086e-25	-42.2754	0.355	0.253	6.34148e-20	Secretory cells	Lifr
lung	3.6527e-25	-0.607365	0.304	0.222	6.52336e-20	Secretory cells	Paip1
lung	3.86256e-25	-18.6778	0.322	0.233	6.89814e-20	Secretory cells	Inpp5f
lung	4.61324e-25	-6.41761	0.316	0.226	8.23879e-20	Secretory cells	Nectin3
lung	5.24423e-25	-7.40598	0.251	0.177	9.36567e-20	Secretory cells	Tmem117
lung	5.75565e-25	-6.88551	0.357	0.256	1.0279e-19	Secretory cells	Ctif
lung	5.98112e-25	-30.0283	0.322	0.234	1.06817e-19	Secretory cells	Zfand5
lung	6.25906e-25	-88.9858	0.636	0.502	1.11781e-19	Secretory cells	Jarid2
lung	7.09727e-25	-48.3799	0.67	0.512	1.2675e-19	Secretory cells	Lrch1
lung	7.2647e-25	-6.25669	0.444	0.328	1.2974e-19	Secretory cells	Tnpo1
lung	8.03851e-25	-0.381116	0.455	0.341	1.4356e-19	Secretory cells	Rbm33
lung	1.00426e-24	-9.71886	0.365	0.265	1.79352e-19	Secretory cells	Rab5a
lung	1.29358e-24	-26.4241	0.298	0.213	2.3102e-19	Secretory cells	Rnf103
lung	1.41531e-24	-39.3984	0.489	0.38	2.5276e-19	Secretory cells	Zdhhc14
lung	1.63854e-24	-53.0839	0.366	0.266	2.92628e-19	Secretory cells	Sdc4
lung	1.64289e-24	-37.38	0.34	0.248	2.93405e-19	Secretory cells	P4ha1
lung	1.70581e-24	-8.06697	0.304	0.219	3.0464e-19	Secretory cells	Stau1
lung	1.88661e-24	-20.6467	0.408	0.306	3.3693e-19	Secretory cells	Tmod3
lung	2.01468e-24	-0.426067	0.295	0.21	3.59802e-19	Secretory cells	Lrrc28
lung	2.09666e-24	-6.10232	0.392	0.291	3.74443e-19	Secretory cells	Fxr1
lung	2.48257e-24	-1.69092	0.321	0.23	4.43363e-19	Secretory cells	Fmr1
lung	2.50403e-24	-17.7275	0.359	0.26	4.47195e-19	Secretory cells	Mbd2
lung	3.02174e-24	-17.3867	0.318	0.23	5.39653e-19	Secretory cells	Snx6
lung	3.33594e-24	-21.1424	0.407	0.3	5.95766e-19	Secretory cells	Snx9
lung	3.38447e-24	-20.5234	0.268	0.189	6.04432e-19	Secretory cells	Appl1
lung	3.4022e-24	-28.559	0.461	0.337	6.076e-19	Secretory cells	Ptpn14
lung	3.41235e-24	-17.0947	0.334	0.246	6.09411e-19	Secretory cells	Tbca
lung	3.65922e-24	-22.2179	0.261	0.186	6.53501e-19	Secretory cells	Cep83
lung	3.98823e-24	-16.6593	0.407	0.31	7.12259e-19	Secretory cells	Ywhaq
lung	5.31121e-24	-4.43484	0.257	0.184	9.48529e-19	Secretory cells	Mau2
lung	5.56838e-24	-253.398	0.429	0.477	9.94458e-19	Secretory cells	Tpt1
lung	5.58746e-24	-0.381795	0.325	0.233	9.97864e-19	Secretory cells	Mphosph8
lung	7.78772e-24	-21.8465	0.383	0.282	1.39081e-18	Secretory cells	Fermt2
lung	8.44364e-24	-5.65622	0.3	0.218	1.50795e-18	Secretory cells	Ndufv2
lung	9.45607e-24	-33.3663	0.525	0.399	1.68876e-18	Secretory cells	Rev3l
lung	9.88089e-24	-95.3984	0.783	0.632	1.76463e-18	Secretory cells	Atxn1
lung	1.0635e-23	-56.7822	0.404	0.287	1.89931e-18	Secretory cells	Pde3a
lung	1.07057e-23	-3.60014	0.422	0.316	1.91193e-18	Secretory cells	Rap1gds1
lung	1.07184e-23	-19.3867	0.617	0.452	1.91421e-18	Secretory cells	Disp1
lung	1.1702e-23	-12.1942	0.449	0.334	2.08985e-18	Secretory cells	Rb1
lung	1.23816e-23	-13.5348	0.257	0.185	2.21123e-18	Secretory cells	Suclg1
lung	1.32749e-23	-3.48677	0.266	0.19	2.37076e-18	Secretory cells	Gatad2a
lung	1.35857e-23	-1.1374	0.474	0.363	2.42626e-18	Secretory cells	Herc2
lung	1.91128e-23	-31.2844	0.489	0.373	3.41335e-18	Secretory cells	Gnb1
lung	1.96689e-23	59.6016	0.25	0.304	3.51266e-18	Secretory cells	Rps6
lung	2.40295e-23	-0.650296	0.268	0.191	4.29142e-18	Secretory cells	Btbd1
lung	2.54819e-23	-6.44985	0.328	0.239	4.55082e-18	Secretory cells	Ccser2
lung	2.83653e-23	-0.893142	0.339	0.245	5.06576e-18	Secretory cells	Bicd2
lung	2.88817e-23	28.6025	0.314	0.233	5.15799e-18	Secretory cells	Hp
lung	3.31732e-23	-7.40517	0.448	0.337	5.92439e-18	Secretory cells	Nfkb1
lung	3.49896e-23	-0.705688	0.295	0.211	6.24878e-18	Secretory cells	N4bp2l2
lung	3.69823e-23	-7.26228	0.269	0.192	6.60466e-18	Secretory cells	Zc2hc1a
lung	3.74259e-23	-12.4553	0.604	0.469	6.68389e-18	Secretory cells	Top1
lung	4.00221e-23	-8.72993	0.356	0.268	7.14754e-18	Secretory cells	Gatad2b
lung	4.82536e-23	-0.439126	0.266	0.191	8.61762e-18	Secretory cells	Immt
lung	5.57196e-23	-6.03182	0.49	0.366	9.95095e-18	Secretory cells	Rc3h1
lung	5.68748e-23	-19.366	0.516	0.382	1.01573e-17	Secretory cells	Wwc2
lung	5.74212e-23	-35.3984	0.299	0.223	1.02548e-17	Secretory cells	Pde1c
lung	5.9294e-23	-244.679	0.376	0.401	1.05893e-17	Secretory cells	Sparc
lung	6.65915e-23	-11.1832	0.678	0.511	1.18926e-17	Secretory cells	Ctdspl
lung	7.24451e-23	-7.02229	0.27	0.192	1.2938e-17	Secretory cells	Ociad1
lung	8.85802e-23	-1.9911	0.294	0.213	1.58195e-17	Secretory cells	Gnai3
lung	1.14108e-22	-7.33464	0.434	0.344	2.03786e-17	Secretory cells	Elavl1
lung	1.1441e-22	-4.14399	0.468	0.356	2.04325e-17	Secretory cells	Rsrc2
lung	1.19431e-22	-29.2051	0.752	0.6	2.13292e-17	Secretory cells	Tnrc6b
lung	1.36828e-22	-31.3962	0.264	0.19	2.44362e-17	Secretory cells	Borcs5
lung	1.39385e-22	-4.30099	0.648	0.505	2.48927e-17	Secretory cells	Ankrd11
lung	1.50692e-22	-3.53835	0.259	0.187	2.69122e-17	Secretory cells	Phf12
lung	1.66185e-22	-29.4936	0.349	0.267	2.9679e-17	Secretory cells	Ptprj
lung	2.03201e-22	-115.398	0.603	0.486	3.62896e-17	Secretory cells	Txnip
lung	2.57355e-22	-7.44603	0.406	0.303	4.59609e-17	Secretory cells	Rnf10
lung	2.85087e-22	-0.852336	0.284	0.203	5.09136e-17	Secretory cells	Ppp2ca
lung	3.20228e-22	-14.4643	0.331	0.262	5.71896e-17	Secretory cells	Esrrg
lung	3.3617e-22	-14.6328	0.408	0.303	6.00367e-17	Secretory cells	Arrdc3
lung	3.37375e-22	-60.3983	0.557	0.428	6.02518e-17	Secretory cells	Gpcpd1
lung	3.65439e-22	-56.2961	0.395	0.294	6.52637e-17	Secretory cells	Slc8a1
lung	4.00863e-22	-5.31295	0.283	0.204	7.15901e-17	Secretory cells	Tle1
lung	4.01063e-22	-7.28486	0.288	0.343	7.16258e-17	Secretory cells	Prex1
lung	4.01362e-22	-23.7164	0.385	0.284	7.16792e-17	Secretory cells	Atp13a3
lung	4.04659e-22	-2.03452	0.352	0.26	7.22681e-17	Secretory cells	Nap1l4
lung	4.0674e-22	-29.4359	0.826	0.656	7.26397e-17	Secretory cells	Med13l
lung	4.21225e-22	-16.7288	0.312	0.223	7.52266e-17	Secretory cells	Tspan9
lung	5.03825e-22	0.534319	0.433	0.325	8.99781e-17	Secretory cells	Kpna4
lung	5.09829e-22	-10.5199	0.29	0.211	9.10504e-17	Secretory cells	Synj1
lung	5.63917e-22	-4.18419	0.272	0.198	1.0071e-16	Secretory cells	Magt1
lung	5.81448e-22	-60.5157	0.35	0.265	1.03841e-16	Secretory cells	Pitpnc1
lung	6.20605e-22	-0.28818	0.308	0.227	1.10834e-16	Secretory cells	Mtrex
lung	6.9071e-22	-15.393	0.551	0.417	1.23354e-16	Secretory cells	Herc4
lung	7.79195e-22	-0.265643	0.531	0.399	1.39156e-16	Secretory cells	Srsf11
lung	1.00132e-21	-4.63007	0.252	0.179	1.78826e-16	Secretory cells	Ergic2
lung	1.14124e-21	-19.1929	0.354	0.268	2.03814e-16	Secretory cells	Zfp207
lung	1.20076e-21	-99.3984	0.257	0.183	2.14443e-16	Secretory cells	Ubash3b
lung	1.20334e-21	-57.5225	0.327	0.25	2.14904e-16	Secretory cells	Rab7
lung	1.21242e-21	-34.348	0.582	0.444	2.16526e-16	Secretory cells	Elf1
lung	1.39065e-21	-9.83315	0.319	0.234	2.48356e-16	Secretory cells	Ell
lung	1.41245e-21	-2.34807	0.257	0.181	2.5225e-16	Secretory cells	Smc5
lung	1.43318e-21	-5.53893	0.294	0.214	2.55952e-16	Secretory cells	Atm
lung	1.70542e-21	-1.88195	0.252	0.178	3.04572e-16	Secretory cells	Epg5
lung	1.77325e-21	-3.88824	0.245	0.294	3.16685e-16	Secretory cells	Smad7
lung	1.77573e-21	-1.89367	0.305	0.225	3.17128e-16	Secretory cells	Synrg
lung	2.35828e-21	-13.2929	0.342	0.251	4.21166e-16	Secretory cells	Trim24
lung	2.51536e-21	-4.1651	0.404	0.306	4.49218e-16	Secretory cells	Clec16a
lung	2.78141e-21	-29.985	0.359	0.383	4.96732e-16	Secretory cells	Smad6
lung	3.21586e-21	11.6016	0.361	0.272	5.7432e-16	Secretory cells	Pdpk1
lung	3.31303e-21	-7.49924	0.519	0.396	5.91674e-16	Secretory cells	Eif4g2
lung	3.38121e-21	-3.85233	0.268	0.2	6.0385e-16	Secretory cells	Acsl5
lung	4.79903e-21	-50.3912	0.486	0.364	8.57059e-16	Secretory cells	Tpm1
lung	4.8983e-21	-1.39862	0.376	0.281	8.74787e-16	Secretory cells	Yy1
lung	5.00148e-21	-0.528664	0.367	0.267	8.93215e-16	Secretory cells	BC052040
lung	6.92664e-21	-40.2507	0.296	0.22	1.23703e-15	Secretory cells	Sdcbp
lung	8.02791e-21	-2.09243	0.372	0.278	1.4337e-15	Secretory cells	Sp3
lung	8.45084e-21	-53.5666	0.372	0.275	1.50924e-15	Secretory cells	4930402H24Rik
lung	1.01424e-20	-9.84791	0.366	0.27	1.81133e-15	Secretory cells	Kpna3
lung	1.13399e-20	-20.8085	0.599	0.462	2.02519e-15	Secretory cells	Kif1b
lung	1.33508e-20	-172.398	0.309	0.36	2.38432e-15	Secretory cells	Rps11
lung	1.70181e-20	-9.6522	0.322	0.237	3.03926e-15	Secretory cells	Npnt
lung	1.75528e-20	-4.68301	0.449	0.345	3.13475e-15	Secretory cells	Atf4
lung	1.85096e-20	-52.6157	0.207	0.257	3.30563e-15	Secretory cells	Ramp2
lung	2.17109e-20	-1.47151	0.314	0.23	3.87735e-15	Secretory cells	Gse1
lung	2.96012e-20	-10.9354	0.297	0.212	5.28648e-15	Secretory cells	Dync2h1
lung	3.2041e-20	-28.3976	0.297	0.216	5.7222e-15	Secretory cells	Mylip
lung	3.31051e-20	-6.39361	0.393	0.295	5.91224e-15	Secretory cells	Huwe1
lung	3.4998e-20	-6.94364	0.354	0.27	6.25029e-15	Secretory cells	Hpcal1
lung	3.55389e-20	-21.3991	0.323	0.24	6.3469e-15	Secretory cells	Sqstm1
lung	3.64996e-20	-3.17308	0.388	0.3	6.51846e-15	Secretory cells	St3gal6
lung	3.81563e-20	-44.0438	0.259	0.19	6.81433e-15	Secretory cells	Mkrn1
lung	4.19325e-20	-0.445638	0.271	0.197	7.48873e-15	Secretory cells	Umad1
lung	4.4055e-20	-166.398	0.285	0.333	7.86779e-15	Secretory cells	S100a6
lung	5.25686e-20	-1.56243	0.294	0.215	9.38823e-15	Secretory cells	Vps4b
lung	5.47088e-20	-67.2189	0.339	0.357	9.77044e-15	Secretory cells	Pecam1
lung	5.60521e-20	-10.4475	0.49	0.37	1.00103e-14	Secretory cells	Csde1
lung	5.92529e-20	-17.4436	0.677	0.533	1.0582e-14	Secretory cells	Rock1
lung	6.30444e-20	-6.33257	0.253	0.185	1.12591e-14	Secretory cells	Gnal
lung	6.74675e-20	-16.3217	0.326	0.236	1.2049e-14	Secretory cells	Pld1
lung	6.7518e-20	-77.3388	0.309	0.229	1.2058e-14	Secretory cells	Dnajb14
lung	7.26134e-20	-2.69014	0.366	0.274	1.2968e-14	Secretory cells	Ppp4r3a
lung	7.307e-20	-3.49951	0.307	0.225	1.30496e-14	Secretory cells	Jade1
lung	7.51664e-20	-15.8666	0.275	0.198	1.3424e-14	Secretory cells	Ugcg
lung	7.55446e-20	-23.7586	0.2	0.253	1.34915e-14	Secretory cells	Ly6e
lung	7.84755e-20	-8.8759	0.581	0.455	1.40149e-14	Secretory cells	Hnrnpu
lung	1.10414e-19	-45.5432	0.615	0.47	1.97188e-14	Secretory cells	Bmpr2
lung	1.32452e-19	-149.398	0.287	0.324	2.36545e-14	Secretory cells	Rps27
lung	1.33704e-19	-22.8711	0.289	0.211	2.38782e-14	Secretory cells	Cep128
lung	1.45916e-19	-177.219	0.475	0.494	2.60592e-14	Secretory cells	Itm2b
lung	1.45992e-19	-0.41642	0.288	0.211	2.60726e-14	Secretory cells	Spg11
lung	2.34225e-19	-8.75376	0.251	0.183	4.18303e-14	Secretory cells	Ly75
lung	2.38379e-19	-2.05894	0.444	0.334	4.2572e-14	Secretory cells	Kidins220
lung	2.50586e-19	-10.956	0.267	0.196	4.47521e-14	Secretory cells	Tomm20
lung	2.59164e-19	-1.70009	0.316	0.238	4.6284e-14	Secretory cells	Mta1
lung	2.62598e-19	-9.9947	0.371	0.388	4.68974e-14	Secretory cells	Zeb1
lung	2.82281e-19	-47.3942	0.349	0.38	5.04126e-14	Secretory cells	Eif1
lung	2.94731e-19	-3.67424	0.391	0.291	5.26361e-14	Secretory cells	Fam135a
lung	3.03491e-19	-6.43715	0.301	0.222	5.42004e-14	Secretory cells	Riok3
lung	3.44958e-19	-47.353	0.536	0.413	6.1606e-14	Secretory cells	Hsp90b1
lung	3.49836e-19	-75.1835	0.391	0.286	6.24771e-14	Secretory cells	Zfpm2
lung	3.57972e-19	-3.50606	0.377	0.286	6.39303e-14	Secretory cells	Ube2e3
lung	4.51558e-19	-23.3992	0.432	0.321	8.06438e-14	Secretory cells	Lhfp
lung	5.5132e-19	-32.573	0.393	0.409	9.84603e-14	Secretory cells	Plcb1
lung	5.52777e-19	-20.1217	0.366	0.277	9.87205e-14	Secretory cells	Dennd5a
lung	5.69197e-19	-24.8139	0.466	0.351	1.01653e-13	Secretory cells	Gls
lung	6.60957e-19	-3.11799	0.355	0.264	1.1804e-13	Secretory cells	Bmp2k
lung	8.01371e-19	-5.27344	0.387	0.295	1.43117e-13	Secretory cells	Zdhhc17
lung	8.23238e-19	-15.9303	0.328	0.241	1.47022e-13	Secretory cells	Pcsk5
lung	8.74128e-19	-2.8257	0.373	0.28	1.56111e-13	Secretory cells	Ivns1abp
lung	8.94764e-19	-0.603365	0.262	0.189	1.59796e-13	Secretory cells	Extl3
lung	1.32398e-18	-2.54278	0.406	0.305	2.3645e-13	Secretory cells	Pcbp2
lung	1.71711e-18	-44.9972	0.438	0.329	3.06659e-13	Secretory cells	Cep112
lung	2.46219e-18	1.04324	0.42	0.315	4.39723e-13	Secretory cells	Rprd1a
lung	2.46433e-18	-68.3984	0.252	0.305	4.40105e-13	Secretory cells	Rpl11
lung	2.47058e-18	-134.137	0.376	0.284	4.4122e-13	Secretory cells	Tmtc1
lung	2.59973e-18	-31.6893	0.294	0.214	4.64286e-13	Secretory cells	Hipk1
lung	2.97332e-18	-17.6117	0.327	0.247	5.31005e-13	Secretory cells	Prkar1a
lung	3.35601e-18	-1.11778	0.338	0.257	5.9935e-13	Secretory cells	Psmc6
lung	3.37001e-18	-48.1514	0.289	0.327	6.01849e-13	Secretory cells	Sema6a
lung	3.8318e-18	-17.8654	0.262	0.195	6.84322e-13	Secretory cells	Ccnd1
lung	4.36367e-18	-15.2533	0.26	0.198	7.79308e-13	Secretory cells	Paip2
lung	4.42017e-18	-41.1826	0.81	0.735	7.89398e-13	Secretory cells	Qk
lung	4.56617e-18	-1.39842	0.488	0.427	8.15473e-13	Secretory cells	Sftpb
lung	4.7388e-18	-94.3984	0.335	0.355	8.46302e-13	Secretory cells	Birc3
lung	5.26762e-18	-13.7687	0.207	0.251	9.40744e-13	Secretory cells	Fam49a
lung	6.47526e-18	-14.2536	0.389	0.297	1.15642e-12	Secretory cells	Ttc7b
lung	7.59193e-18	-10.8682	0.54	0.417	1.35584e-12	Secretory cells	Dmxl1
lung	9.02123e-18	-10.4178	0.414	0.317	1.6111e-12	Secretory cells	Cnot6l
lung	9.78625e-18	-0.307181	0.257	0.188	1.74773e-12	Secretory cells	Psmd12
lung	1.03944e-17	-4.08801	0.531	0.409	1.85633e-12	Secretory cells	Ythdc1
lung	1.14246e-17	-138.271	0.287	0.336	2.04031e-12	Secretory cells	Rps14
lung	1.17975e-17	-34.0835	0.362	0.284	2.10692e-12	Secretory cells	Strbp
lung	1.18702e-17	-42.385	0.314	0.227	2.1199e-12	Secretory cells	Spag16
lung	1.20397e-17	-9.39842	0.232	0.287	2.15017e-12	Secretory cells	Rack1
lung	1.23506e-17	-1.50864	0.386	0.299	2.20569e-12	Secretory cells	Rab1a
lung	1.27147e-17	-21.5252	0.321	0.243	2.27073e-12	Secretory cells	Gas7
lung	1.67815e-17	-53.3305	0.491	0.376	2.99701e-12	Secretory cells	Myh9
lung	1.72812e-17	-0.291542	0.56	0.441	3.08624e-12	Secretory cells	Luc7l
lung	1.79528e-17	-4.59012	0.367	0.28	3.20619e-12	Secretory cells	Eif5b
lung	1.82483e-17	-25.3984	0.4	0.413	3.25897e-12	Secretory cells	Fos
lung	1.93505e-17	-13.075	0.241	0.278	3.4558e-12	Secretory cells	Rgl1
lung	1.9367e-17	-21.4458	0.383	0.291	3.45876e-12	Secretory cells	Slco3a1
lung	1.96619e-17	-8.00146	0.213	0.253	3.51141e-12	Secretory cells	Stard9
lung	2.19044e-17	-60.4177	0.454	0.353	3.91191e-12	Secretory cells	Lrrk2
lung	2.24382e-17	-137.398	0.57	0.455	4.00724e-12	Secretory cells	Anxa1
lung	2.26199e-17	-21.0412	0.655	0.514	4.0397e-12	Secretory cells	Numb
lung	2.29469e-17	-17.4365	0.363	0.275	4.09808e-12	Secretory cells	Fnip2
lung	3.02757e-17	-3.07094	0.429	0.328	5.40693e-12	Secretory cells	Sun1
lung	3.04423e-17	-79.3984	0.639	0.493	5.4367e-12	Secretory cells	Apbb2
lung	3.3215e-17	-9.45612	0.544	0.412	5.93187e-12	Secretory cells	Tjp1
lung	3.51607e-17	-32.2843	0.584	0.456	6.27935e-12	Secretory cells	Tns3
lung	3.94647e-17	-15.2644	0.359	0.263	7.04801e-12	Secretory cells	Gli3
lung	3.99827e-17	-32.0377	0.371	0.405	7.14051e-12	Secretory cells	Btg1
lung	4.47566e-17	-101.271	0.348	0.263	7.99308e-12	Secretory cells	Dennd4a
lung	4.75989e-17	-11.652	0.506	0.383	8.50068e-12	Secretory cells	Prkd1
lung	4.83065e-17	-43.3971	0.714	0.578	8.62706e-12	Secretory cells	Ppp3ca
lung	5.72094e-17	-12.5409	0.308	0.233	1.0217e-11	Secretory cells	Saraf
lung	5.93903e-17	-2.65629	0.304	0.236	1.06065e-11	Secretory cells	Golph3
lung	6.28672e-17	-0.256917	0.272	0.201	1.12275e-11	Secretory cells	Lats2
lung	6.81919e-17	-2.62555	0.267	0.199	1.21784e-11	Secretory cells	Gtf2h1
lung	9.12226e-17	-5.65435	0.254	0.186	1.62914e-11	Secretory cells	Pxn
lung	9.20473e-17	-8.67813	0.308	0.233	1.64387e-11	Secretory cells	Vapb
lung	1.00454e-16	-22.1807	0.318	0.348	1.79401e-11	Secretory cells	Pde10a
lung	1.11216e-16	-32.6182	0.255	0.186	1.98621e-11	Secretory cells	Glb1
lung	1.12511e-16	-303.271	0.29	0.215	2.00933e-11	Secretory cells	Lgals3
lung	1.17403e-16	-40.2425	0.439	0.342	2.09671e-11	Secretory cells	Rad50
lung	1.22005e-16	-32.3984	0.68	0.538	2.17889e-11	Secretory cells	Gnaq
lung	1.33539e-16	-2.67313	0.31	0.233	2.38487e-11	Secretory cells	Kat2b
lung	1.61762e-16	-0.575096	0.252	0.289	2.8889e-11	Secretory cells	Npr3
lung	1.68693e-16	-10.1528	0.296	0.224	3.01268e-11	Secretory cells	Eif2s2
lung	2.14675e-16	-17.7366	0.469	0.357	3.83388e-11	Secretory cells	Acer3
lung	2.15195e-16	-93.213	0.319	0.34	3.84317e-11	Secretory cells	Cald1
lung	2.39094e-16	-7.5404	0.314	0.241	4.26999e-11	Secretory cells	Ostf1
lung	2.47053e-16	-2.94998	0.361	0.276	4.41211e-11	Secretory cells	Ggnbp2
lung	2.9411e-16	-63.2815	0.427	0.421	5.25251e-11	Secretory cells	Dnm3
lung	3.49234e-16	-50.3984	0.503	0.496	6.23697e-11	Secretory cells	Dusp1
lung	5.59e-16	-25.0709	0.379	0.29	9.98318e-11	Secretory cells	Lamc1
lung	6.58508e-16	-24.0584	0.254	0.195	1.17603e-10	Secretory cells	Anxa11
lung	6.8255e-16	-12.9496	0.295	0.221	1.21897e-10	Secretory cells	Efnb2
lung	7.17927e-16	-16.8262	0.292	0.219	1.28215e-10	Secretory cells	Cyld
lung	8.20648e-16	-45.8324	0.495	0.386	1.4656e-10	Secretory cells	Smchd1
lung	1.11631e-15	-26.2666	0.362	0.275	1.99362e-10	Secretory cells	Hif1a
lung	1.39008e-15	-92.7053	0.3	0.227	2.48254e-10	Secretory cells	Cd63
lung	1.39887e-15	-26.3493	0.321	0.243	2.49825e-10	Secretory cells	Osbpl1a
lung	1.40203e-15	-6.86218	0.306	0.237	2.50388e-10	Secretory cells	Psmb2
lung	1.42479e-15	-2.789	0.293	0.223	2.54454e-10	Secretory cells	Maco1
lung	1.46539e-15	-7.68535	0.373	0.286	2.61704e-10	Secretory cells	Tmed10
lung	1.51937e-15	-5.31991	0.407	0.31	2.71344e-10	Secretory cells	Adcy9
lung	1.97615e-15	-59.2118	0.27	0.201	3.5292e-10	Secretory cells	Lmna
lung	1.9829e-15	-62.2065	0.413	0.316	3.54126e-10	Secretory cells	Uhrf2
lung	2.83698e-15	-67.2547	0.206	0.255	5.06655e-10	Secretory cells	Rps13
lung	2.86382e-15	-41.5294	0.275	0.309	5.1145e-10	Secretory cells	Pmp22
lung	2.93946e-15	-0.484981	0.638	0.507	5.24958e-10	Secretory cells	Ankrd10
lung	3.48414e-15	-29.4692	0.352	0.283	6.22233e-10	Secretory cells	Cradd
lung	3.54341e-15	-54.3407	0.251	0.281	6.32818e-10	Secretory cells	Ebf1
lung	4.59264e-15	-8.10899	0.459	0.356	8.20199e-10	Secretory cells	Sfpq
lung	5.37539e-15	-23.3633	0.508	0.382	9.59992e-10	Secretory cells	Fkbp5
lung	5.41603e-15	-19.6928	0.551	0.439	9.67248e-10	Secretory cells	Hnrnpm
lung	6.27838e-15	-16.8505	0.251	0.19	1.12126e-09	Secretory cells	Atp5c1
lung	6.35646e-15	-159.361	0.289	0.221	1.1352e-09	Secretory cells	Tspan5
lung	6.96891e-15	-7.30102	0.61	0.48	1.24458e-09	Secretory cells	Wac
lung	7.27749e-15	-21.892	0.403	0.313	1.29969e-09	Secretory cells	Sec62
lung	8.39121e-15	-31.0219	0.39	0.301	1.49859e-09	Secretory cells	Grb2
lung	8.57457e-15	-36.3764	0.547	0.43	1.53133e-09	Secretory cells	Jak1
lung	9.27079e-15	-7.8473	0.529	0.41	1.65567e-09	Secretory cells	Usp25
lung	9.91221e-15	-19.291	0.261	0.293	1.77022e-09	Secretory cells	Msn
lung	1.16123e-14	-143.398	0.263	0.302	2.07384e-09	Secretory cells	S100a11
lung	1.16876e-14	-4.33598	0.389	0.299	2.08728e-09	Secretory cells	Kdm5a
lung	1.16912e-14	#NAME?	0.267	0.306	2.08793e-09	Secretory cells	Tmsb4x
lung	1.20113e-14	-19.311	0.316	0.34	2.14509e-09	Secretory cells	Abca1
lung	1.2248e-14	-5.98931	0.332	0.256	2.18736e-09	Secretory cells	Dync1i2
lung	1.2312e-14	-11.4567	0.469	0.366	2.19881e-09	Secretory cells	Canx
lung	1.36377e-14	-7.24102	0.796	0.68	2.43555e-09	Secretory cells	Ddx17
lung	1.43611e-14	-44.2251	0.267	0.201	2.56474e-09	Secretory cells	Acyp2
lung	1.47903e-14	-24.6496	0.322	0.245	2.6414e-09	Secretory cells	Luzp1
lung	1.50456e-14	-38.3974	0.608	0.472	2.68699e-09	Secretory cells	Aff1
lung	1.50989e-14	-5.72682	0.473	0.37	2.69652e-09	Secretory cells	Pcf11
lung	1.70691e-14	-7.44778	0.332	0.254	3.04837e-09	Secretory cells	Rps6ka5
lung	2.05904e-14	7.36701	0.39	0.307	3.67724e-09	Secretory cells	Tle4
lung	2.28028e-14	-30.3699	0.312	0.239	4.07236e-09	Secretory cells	Ifngr1
lung	2.48391e-14	-25.3611	0.545	0.425	4.43601e-09	Secretory cells	Pcm1
lung	2.57624e-14	-1.64201	0.429	0.333	4.60091e-09	Secretory cells	Add1
lung	3.02438e-14	-1.79824	0.323	0.256	5.40124e-09	Secretory cells	Ddx46
lung	3.24413e-14	-16.5495	0.344	0.26	5.79369e-09	Secretory cells	Myh10
lung	3.376e-14	-9.14564	0.278	0.302	6.0292e-09	Secretory cells	Cacna1c
lung	3.79433e-14	-10.824	0.534	0.422	6.7763e-09	Secretory cells	Bclaf1
lung	4.28943e-14	-23.2469	0.378	0.29	7.6605e-09	Secretory cells	Lpin2
lung	4.32783e-14	-6.8641	0.372	0.285	7.72907e-09	Secretory cells	Ahi1
lung	4.92241e-14	-5.38893	0.342	0.261	8.79093e-09	Secretory cells	Zfp462
lung	4.99259e-14	-37.9424	0.434	0.326	8.91627e-09	Secretory cells	Inpp5a
lung	7.54694e-14	-29.349	0.268	0.207	1.34781e-08	Secretory cells	Spcs2
lung	7.90191e-14	-15.0333	0.275	0.209	1.4112e-08	Secretory cells	Klhdc2
lung	8.30189e-14	-0.807184	0.407	0.315	1.48263e-08	Secretory cells	Ppp6r2
lung	9.43843e-14	-66.3984	0.295	0.226	1.68561e-08	Secretory cells	Mdm2
lung	1.0395e-13	18.6197	0.283	0.216	1.85645e-08	Secretory cells	Rpl29
lung	1.04418e-13	-2.51875	0.284	0.222	1.86481e-08	Secretory cells	Nr1d2
lung	1.14069e-13	-73.398	0.218	0.257	2.03715e-08	Secretory cells	Cebpb
lung	1.15166e-13	-39.4595	0.269	0.291	2.05675e-08	Secretory cells	Colec12
lung	1.33364e-13	-12.4347	0.595	0.465	2.38175e-08	Secretory cells	Hipk2
lung	1.36644e-13	-17.3322	0.332	0.257	2.44032e-08	Secretory cells	Ssr1
lung	1.59619e-13	-94.3153	0.327	0.258	2.85063e-08	Secretory cells	Bach2
lung	1.63706e-13	-12.16	0.575	0.451	2.92363e-08	Secretory cells	Papola
lung	1.65897e-13	-13.768	0.726	0.581	2.96276e-08	Secretory cells	Fryl
lung	1.72312e-13	-15.9902	0.272	0.208	3.07733e-08	Secretory cells	Ccnl2
lung	2.03038e-13	-6.64783	0.37	0.286	3.62605e-08	Secretory cells	Capza2
lung	2.69146e-13	-2.7461	0.286	0.215	4.80668e-08	Secretory cells	Cttnbp2nl
lung	2.92073e-13	-40.3256	0.291	0.226	5.21613e-08	Secretory cells	Galnt10
lung	2.92287e-13	-494.921	0.306	0.336	5.21995e-08	Secretory cells	Dcn
lung	2.98618e-13	-8.22072	0.396	0.312	5.33302e-08	Secretory cells	Mier1
lung	3.31758e-13	-25.2537	0.529	0.413	5.92486e-08	Secretory cells	Cd47
lung	3.43525e-13	-21.4033	0.292	0.222	6.13501e-08	Secretory cells	Litaf
lung	3.45672e-13	-121.398	0.227	0.269	6.17335e-08	Secretory cells	Rpl37
lung	4.13078e-13	-70.3544	0.287	0.306	7.37717e-08	Secretory cells	Ptprb
lung	6.22454e-13	-2.60197	0.485	0.374	1.11164e-07	Secretory cells	Fbxl7
lung	6.61997e-13	-40.3905	0.311	0.344	1.18226e-07	Secretory cells	Laptm4a
lung	6.96957e-13	-29.6745	0.275	0.208	1.2447e-07	Secretory cells	Dek
lung	7.60468e-13	-28.5555	0.399	0.323	1.35812e-07	Secretory cells	Ywhaz
lung	7.69113e-13	-5.25501	0.29	0.225	1.37356e-07	Secretory cells	Maoa
lung	1.00657e-12	-82.3984	0.515	0.395	1.79763e-07	Secretory cells	Itga9
lung	1.05541e-12	-23.5348	0.427	0.33	1.88486e-07	Secretory cells	Pde3b
lung	1.10449e-12	-1.03095	0.291	0.226	1.9725e-07	Secretory cells	G3bp2
lung	1.22555e-12	-4.39647	0.354	0.273	2.18871e-07	Secretory cells	Dram1
lung	1.65269e-12	-20.0008	0.432	0.34	2.95154e-07	Secretory cells	Pip4k2a
lung	1.75092e-12	-29.3075	0.248	0.273	3.12697e-07	Secretory cells	Aff2
lung	1.95105e-12	-4.32226	0.291	0.226	3.48437e-07	Secretory cells	Pfdn1
lung	2.1363e-12	-2.59746	0.319	0.248	3.81522e-07	Secretory cells	Prkd3
lung	2.18687e-12	-3.09632	0.26	0.206	3.90553e-07	Secretory cells	Nono
lung	2.43451e-12	-14.4017	0.281	0.221	4.34779e-07	Secretory cells	Reep5
lung	2.9505e-12	-15.9267	0.316	0.243	5.2693e-07	Secretory cells	Rpn1
lung	3.22901e-12	-32.3498	0.24	0.271	5.76669e-07	Secretory cells	Fau
lung	3.44001e-12	-28.5844	0.349	0.273	6.14352e-07	Secretory cells	Actn1
lung	3.62491e-12	-4.65159	0.251	0.191	6.47373e-07	Secretory cells	Anxa7
lung	5.01538e-12	-2.63946	0.307	0.239	8.95697e-07	Secretory cells	Zcchc14
lung	5.06971e-12	-65.2373	0.327	0.333	9.05399e-07	Secretory cells	Prickle2
lung	5.29662e-12	-0.400907	0.349	0.281	9.45923e-07	Secretory cells	Frmd4a
lung	6.15921e-12	-43.3984	0.299	0.332	1.09997e-06	Secretory cells	Rps15a
lung	8.19944e-12	-35.6367	0.332	0.261	1.46434e-06	Secretory cells	Lamp2
lung	9.05417e-12	-2.55702	0.466	0.374	1.61698e-06	Secretory cells	Clk1
lung	9.78745e-12	-14.9585	0.633	0.591	1.74794e-06	Secretory cells	Nrp1
lung	1.00146e-11	-11.5033	0.347	0.277	1.7885e-06	Secretory cells	Fus
lung	1.41374e-11	-3.06644	0.272	0.216	2.5248e-06	Secretory cells	Afap1
lung	1.9665e-11	-1.06869	0.252	0.192	3.51197e-06	Secretory cells	Vegfc
lung	2.16819e-11	-5.01918	0.607	0.49	3.87218e-06	Secretory cells	Epc1
lung	2.4645e-11	-20.4203	0.33	0.339	4.40136e-06	Secretory cells	Cep85l
lung	2.53542e-11	-11.7418	0.382	0.303	4.528e-06	Secretory cells	Nap1l1
lung	2.68479e-11	-25.6638	0.566	0.459	4.79477e-06	Secretory cells	Trio
lung	2.82768e-11	-2.84603	0.389	0.302	5.04995e-06	Secretory cells	Sipa1l2
lung	3.34011e-11	-6.02415	0.254	0.198	5.9651e-06	Secretory cells	Vps36
lung	3.5311e-11	-30.1735	0.824	0.686	6.30619e-06	Secretory cells	Kmt2e
lung	3.59774e-11	-18.012	0.482	0.382	6.4252e-06	Secretory cells	Rdx
lung	3.60568e-11	-12.6893	0.406	0.322	6.43938e-06	Secretory cells	Itsn1
lung	5.17595e-11	-4.62907	0.529	0.425	9.24374e-06	Secretory cells	Rbbp6
lung	5.80977e-11	-11.8564	0.295	0.231	1.03757e-05	Secretory cells	Ldlrad3
lung	6.21917e-11	-27.3086	0.262	0.209	1.11068e-05	Secretory cells	Angpt1
lung	6.23161e-11	-26.3984	0.306	0.319	1.1129e-05	Secretory cells	Tsc22d3
lung	6.52791e-11	-50.4627	0.552	0.44	1.16582e-05	Secretory cells	Dach1
lung	7.23373e-11	-16.3866	0.246	0.268	1.29187e-05	Secretory cells	Dennd2a
lung	7.66419e-11	-81.3984	0.251	0.289	1.36875e-05	Secretory cells	Naca
lung	7.76724e-11	-1.18382	0.321	0.254	1.38715e-05	Secretory cells	Nptn
lung	7.80512e-11	-27.4926	0.42	0.326	1.39392e-05	Secretory cells	Dock8
lung	8.92916e-11	-31.3948	0.334	0.262	1.59466e-05	Secretory cells	Ifrd1
lung	1.46824e-10	-387.398	0.615	0.567	2.62214e-05	Secretory cells	Gsn
lung	1.67579e-10	-73.526	0.294	0.317	2.99279e-05	Secretory cells	Hmgb1
lung	1.84973e-10	-11.4297	0.483	0.464	3.30343e-05	Secretory cells	Tgfbr2
lung	1.95328e-10	-11.188	0.64	0.533	3.48837e-05	Secretory cells	Zmiz1
lung	2.61993e-10	-21.1184	0.62	0.5	4.67893e-05	Secretory cells	Mef2a
lung	2.66267e-10	-27.8176	0.532	0.416	4.75527e-05	Secretory cells	Ttc28
lung	3.36863e-10	-7.21287	0.267	0.21	6.01604e-05	Secretory cells	Glyr1
lung	3.39739e-10	-28.111	0.582	0.488	6.06741e-05	Secretory cells	Kansl1
lung	3.57379e-10	-33.3532	0.745	0.584	6.38243e-05	Secretory cells	Prkce
lung	3.59796e-10	-20.2835	0.369	0.364	6.42559e-05	Secretory cells	Itga1
lung	4.47745e-10	-18.3964	0.473	0.377	7.99627e-05	Secretory cells	Fnip1
lung	4.80693e-10	-21.2293	0.326	0.255	8.5847e-05	Secretory cells	Ccdc85a
lung	5.28068e-10	-12.2048	0.579	0.462	9.43077e-05	Secretory cells	Fcho2
lung	5.36726e-10	-20.3275	0.27	0.21	9.58538e-05	Secretory cells	Coro1c
lung	5.56461e-10	-11.4028	0.267	0.286	9.93783e-05	Secretory cells	Eml1
lung	5.72335e-10	39.553	0.514	0.482	0.000102213	Secretory cells	Asap1
lung	5.79546e-10	-12.4584	0.333	0.262	0.000103501	Secretory cells	Myo9b
lung	6.22106e-10	-14.0995	0.311	0.328	0.000111102	Secretory cells	Hecw2
lung	6.49957e-10	-133.398	0.387	0.307	0.000116076	Secretory cells	Fmnl2
lung	6.85643e-10	-0.250161	0.38	0.3	0.000122449	Secretory cells	Mvb12b
lung	7.19492e-10	-3.53973	0.31	0.255	0.000128494	Secretory cells	Pnn
lung	7.33189e-10	-36.2541	0.302	0.24	0.00013094	Secretory cells	Ubap2l
lung	7.75038e-10	-4.77066	0.367	0.292	0.000138414	Secretory cells	Sh3glb1
lung	8.24928e-10	-1.58696	0.323	0.258	0.000147324	Secretory cells	Phf20
lung	8.4946e-10	-129.398	0.378	0.399	0.000151705	Secretory cells	Actg1
lung	1.0148e-09	-350.398	0.32	0.338	0.000181233	Secretory cells	Rps12
lung	1.21922e-09	-50.198	0.687	0.56	0.000217741	Secretory cells	Rbm39
lung	1.22056e-09	-28.0401	0.431	0.347	0.000217979	Secretory cells	Lamp1
lung	1.26457e-09	-11.3421	0.261	0.2	0.00022584	Secretory cells	Myrip
lung	1.27314e-09	-51.0898	0.353	0.275	0.000227371	Secretory cells	Plpp3
lung	1.30277e-09	-7.81489	0.613	0.503	0.000232662	Secretory cells	Sf3b1
lung	1.47894e-09	-16.2447	0.292	0.233	0.000264124	Secretory cells	Msrb3
lung	1.59194e-09	-20.1634	0.604	0.489	0.000284305	Secretory cells	Aplp2
lung	1.63817e-09	-249.398	0.792	0.757	0.000292561	Secretory cells	Eef1a1
lung	1.9922e-09	-7.57037	0.27	0.216	0.000355786	Secretory cells	Smc6
lung	2.01742e-09	-248.35	0.278	0.289	0.000360292	Secretory cells	Ager
lung	2.1156e-09	-0.618625	0.279	0.29	0.000377825	Secretory cells	Nova1
lung	2.2181e-09	-40.3962	0.291	0.23	0.00039613	Secretory cells	Rabgef1
lung	2.40051e-09	-12.5823	0.25	0.268	0.000428707	Secretory cells	Crem
lung	2.64421e-09	-41.0795	0.323	0.255	0.000472229	Secretory cells	Klf7
lung	2.77993e-09	-61.4453	0.616	0.485	0.000496468	Secretory cells	Svil
lung	3.05448e-09	-35.351	0.299	0.317	0.0005455	Secretory cells	Pnrc1
lung	4.0685e-09	-166.395	0.271	0.211	0.000726593	Secretory cells	Ctss
lung	4.19231e-09	-10.6328	0.291	0.232	0.000748704	Secretory cells	Asah1
lung	4.65867e-09	-14.5375	0.551	0.442	0.000831992	Secretory cells	Smurf2
lung	4.72303e-09	-13.4019	0.345	0.27	0.000843485	Secretory cells	Specc1l
lung	4.87421e-09	-12.9688	0.493	0.398	0.000870486	Secretory cells	Rsu1
lung	7.25425e-09	-24.7715	0.436	0.345	0.00129554	Secretory cells	Arhgap29
lung	7.39456e-09	-102.398	0.435	0.342	0.00132059	Secretory cells	Clic5
lung	7.51649e-09	-23.009	0.729	0.603	0.00134237	Secretory cells	Ppp1r12a
lung	8.31695e-09	-28.5426	0.246	0.262	0.00148532	Secretory cells	Antxr2
lung	8.35321e-09	-22.2987	0.326	0.254	0.0014918	Secretory cells	Sgk1
lung	8.92177e-09	-92.447	0.286	0.307	0.00159334	Secretory cells	Rpl34
lung	9.97621e-09	-0.314843	0.331	0.267	0.00178165	Secretory cells	Mtpn
lung	1.0042e-08	-138.396	0.364	0.374	0.0017934	Secretory cells	Calm1
lung	1.17943e-08	-83.2386	0.328	0.26	0.00210635	Secretory cells	Sorbs1
lung	1.21723e-08	-26.1445	0.284	0.227	0.00217385	Secretory cells	Eno1
lung	1.27019e-08	-89.3984	0.339	0.356	0.00226843	Secretory cells	Rpl6
lung	1.35672e-08	-8.43154	0.338	0.281	0.00242297	Secretory cells	Atrnl1
lung	1.49928e-08	-89.3984	0.508	0.492	0.00267756	Secretory cells	Rps15
lung	1.54086e-08	-10.3658	0.286	0.299	0.00275182	Secretory cells	Sik1
lung	2.01586e-08	-9.56291	0.281	0.222	0.00360012	Secretory cells	Arhgef7
lung	2.11991e-08	-10.2978	0.331	0.274	0.00378594	Secretory cells	Peli1
lung	2.45849e-08	-16.0464	0.272	0.29	0.00439062	Secretory cells	Zfp521
lung	2.85602e-08	-89.3703	0.265	0.28	0.00510057	Secretory cells	Mylk
lung	3.3304e-08	-28.7797	0.55	0.539	0.00594777	Secretory cells	Son
lung	3.59758e-08	-27.5046	0.27	0.217	0.00642491	Secretory cells	Tgfbr1
lung	3.99057e-08	-12.4228	0.339	0.271	0.00712675	Secretory cells	Rtn3
lung	5.00169e-08	-20.3984	0.454	0.358	0.00893251	Secretory cells	Thrb
lung	5.27697e-08	-0.300235	0.263	0.209	0.00942415	Secretory cells	Rcbtb1
lung	5.52805e-08	-17.0914	0.411	0.338	0.00987254	Secretory cells	Adgrg6
lung	5.62279e-08	-85.6941	0.747	0.657	0.0100417	Secretory cells	Sptbn1
lung	5.76257e-08	-16.4706	0.369	0.302	0.0102914	Secretory cells	Slc25a3
lung	5.93829e-08	-48.4731	0.393	0.384	0.0106052	Secretory cells	Arhgap15
lung	5.94383e-08	-250.399	0.456	0.442	0.0106151	Secretory cells	Rps20
lung	6.26017e-08	-89.3498	0.254	0.277	0.01118	Secretory cells	Rpl26
lung	6.31902e-08	-81.3913	0.336	0.342	0.0112851	Secretory cells	Elmo1
lung	6.43111e-08	-14.2087	0.431	0.344	0.0114853	Secretory cells	Slc9a9
lung	6.91522e-08	-11.4509	0.314	0.251	0.0123499	Secretory cells	Smarca5
lung	7.31325e-08	-47.3938	0.326	0.269	0.0130607	Secretory cells	Gcnt2
lung	7.61366e-08	-27.3984	0.234	0.252	0.0135972	Secretory cells	Prkcb
lung	7.88557e-08	-27.4628	0.242	0.26	0.0140828	Secretory cells	Dpysl2
lung	9.91656e-08	-16.4019	0.349	0.29	0.01771	Secretory cells	Tmbim6
lung	1.23207e-07	-6.74328	0.476	0.399	0.0220036	Secretory cells	Stard13
lung	1.43127e-07	-1.40527	0.277	0.297	0.0255611	Secretory cells	Rpl4
lung	1.45046e-07	-5.13595	0.476	0.375	0.0259037	Secretory cells	Tbc1d8
lung	1.57418e-07	-5.24253	0.328	0.27	0.0281134	Secretory cells	Lpar1
lung	1.6938e-07	-35.3509	0.331	0.261	0.0302497	Secretory cells	Xdh
lung	1.97629e-07	-18.4189	0.376	0.307	0.0352946	Secretory cells	Serbp1
lung	2.69878e-07	-22.3634	0.247	0.266	0.0481974	Secretory cells	Thsd7a
lung	2.88252e-07	-89.3799	0.232	0.257	0.051479	Secretory cells	Rpl35a
lung	2.89144e-07	-46.3984	0.278	0.29	0.0516382	Secretory cells	Rpl19
lung	2.95766e-07	-9.39257	0.337	0.274	0.0528208	Secretory cells	Ptges3
lung	3.03631e-07	-18.3831	0.332	0.278	0.0542255	Secretory cells	Map3k2
lung	3.19692e-07	8.32568	0.378	0.31	0.0570938	Secretory cells	Ccpg1
lung	3.27877e-07	-50.5992	0.436	0.35	0.0585555	Secretory cells	Plpp1
lung	3.38392e-07	-68.2621	0.358	0.295	0.0604334	Secretory cells	Ywhae
lung	3.53508e-07	-67.5735	0.29	0.25	0.063133	Secretory cells	Aqp1
lung	3.83821e-07	-24.395	0.61	0.524	0.0685466	Secretory cells	Eif4a2
lung	3.98564e-07	-11.4166	0.316	0.336	0.0711796	Secretory cells	Rpl7
lung	5.07149e-07	-16.1644	0.296	0.241	0.0905718	Secretory cells	Clcn5
lung	5.39995e-07	-12.7572	0.288	0.226	0.0964378	Secretory cells	Osmr
lung	5.80865e-07	-26.5345	0.268	0.22	0.103737	Secretory cells	Pxk
lung	5.89531e-07	-88.3984	0.391	0.388	0.105284	Secretory cells	Rps16
lung	6.81468e-07	-39.3777	0.322	0.26	0.121703	Secretory cells	Rnf213
lung	6.97001e-07	-53.7117	0.259	0.273	0.124477	Secretory cells	Sod2
lung	7.49004e-07	-35.3959	0.251	0.271	0.133765	Secretory cells	Zfp36l2
lung	9.05892e-07	-3.42431	0.296	0.242	0.161783	Secretory cells	Trank1
lung	9.61774e-07	-14.6313	0.527	0.438	0.171763	Secretory cells	Pabpc1
lung	1.10825e-06	-108.417	0.371	0.374	0.197922	Secretory cells	Rps23
lung	1.24763e-06	-93.5373	0.46	0.369	0.222815	Secretory cells	Mitf
lung	1.42774e-06	-14.9861	0.286	0.233	0.25498	Secretory cells	Pde5a
lung	1.54003e-06	-30.393	0.494	0.404	0.275034	Secretory cells	Rnf19a
lung	1.58122e-06	-77.3111	0.479	0.455	0.28239	Secretory cells	Hspa8
lung	1.6672e-06	-130.085	0.37	0.37	0.297746	Secretory cells	Npc2
lung	1.82779e-06	-77.2889	0.282	0.287	0.326424	Secretory cells	Dock10
lung	1.92498e-06	-8.74262	0.296	0.244	0.343782	Secretory cells	Actr2
lung	2.57979e-06	-15.6991	0.503	0.412	0.460724	Secretory cells	Susd6
lung	2.65242e-06	-12.8889	0.252	0.207	0.473696	Secretory cells	Psmb1
lung	2.72797e-06	-87.3984	0.444	0.427	0.487188	Secretory cells	Rps8
lung	3.01491e-06	-7.45171	0.331	0.269	0.538433	Secretory cells	Bzw1
lung	3.01598e-06	-2.92402	0.267	0.22	0.538624	Secretory cells	Ogdh
lung	4.02307e-06	-4.28406	0.385	0.317	0.71848	Secretory cells	Mgll
lung	4.164e-06	-53.8962	0.306	0.315	0.743648	Secretory cells	Arpc2
lung	5.03906e-06	-3.06314	0.434	0.356	0.899925	Secretory cells	Dync1h1
lung	5.28509e-06	-108.339	0.583	0.463	0.943864	Secretory cells	Peak1
lung	5.74277e-06	-84.3983	0.395	0.323	1	Secretory cells	Lyst
lung	7.12989e-06	-44.4299	0.381	0.369	1	Secretory cells	Anxa5
lung	7.43557e-06	-42.4343	0.424	0.345	1	Secretory cells	Arhgap18
lung	7.79861e-06	-6.63331	0.255	0.213	1	Secretory cells	Clta
lung	9.6469e-06	-21.7714	0.585	0.483	1	Secretory cells	Fnbp1
lung	1.1887e-05	-46.3988	0.338	0.287	1	Secretory cells	Eef1b2
lung	1.41014e-05	-25.8339	0.427	0.414	1	Secretory cells	Sh3kbp1
lung	1.53949e-05	-4.54719	0.251	0.207	1	Secretory cells	Filip1l
lung	1.63051e-05	-10.9889	0.491	0.405	1	Secretory cells	Lrch3
lung	1.67329e-05	-29.8439	0.309	0.257	1	Secretory cells	Cystm1
lung	1.74912e-05	-8.63918	0.345	0.287	1	Secretory cells	Gna13
lung	1.81063e-05	-6.62036	0.28	0.228	1	Secretory cells	Nub1
lung	1.88803e-05	-13.3981	0.265	0.223	1	Secretory cells	Map3k20
lung	1.89379e-05	-1.8892	0.299	0.248	1	Secretory cells	Iqsec1
lung	1.95405e-05	-14.223	0.267	0.282	1	Secretory cells	Cnbp
lung	2.20965e-05	-5.17317	0.415	0.356	1	Secretory cells	Mbnl3
lung	2.40536e-05	-147.654	0.382	0.318	1	Secretory cells	Hsp90ab1
lung	2.4106e-05	-97.2715	0.294	0.242	1	Secretory cells	Rpl7a
lung	2.78753e-05	-65.2052	0.395	0.322	1	Secretory cells	Ppfibp1
lung	2.80664e-05	-12.2278	0.457	0.377	1	Secretory cells	Zc3h13
lung	3.35707e-05	-9.45988	0.261	0.22	1	Secretory cells	Nlrc5
lung	3.77041e-05	-12.3574	0.486	0.399	1	Secretory cells	Prpf4b
lung	3.88468e-05	-5.44831	0.267	0.279	1	Secretory cells	Rpl27
lung	3.88777e-05	-61.421	0.266	0.22	1	Secretory cells	Bicc1
lung	4.00844e-05	-28.3965	0.399	0.396	1	Secretory cells	Cdc42
lung	4.07087e-05	-41.3088	0.305	0.3	1	Secretory cells	Tpm3
lung	4.18801e-05	-0.68442	0.287	0.281	1	Secretory cells	Serinc1
lung	4.25517e-05	-7.09982	0.311	0.265	1	Secretory cells	Unc5c
lung	4.69058e-05	-30.2628	0.497	0.415	1	Secretory cells	Stat1
lung	4.81686e-05	-126.398	0.631	0.528	1	Secretory cells	Cd9
lung	5.12822e-05	-36.97	0.319	0.319	1	Secretory cells	Calm2
lung	5.33277e-05	-0.649463	0.277	0.233	1	Secretory cells	Ralb
lung	5.45185e-05	-16.9805	0.393	0.331	1	Secretory cells	Wtap
lung	5.64805e-05	-2.97554	0.473	0.393	1	Secretory cells	Hdac4
lung	6.22701e-05	-6.11388	0.379	0.312	1	Secretory cells	Sh3pxd2a
lung	6.49311e-05	-18.516	0.369	0.31	1	Secretory cells	Ywhab
lung	6.85448e-05	-1.04374	0.337	0.277	1	Secretory cells	Per1
lung	6.99832e-05	-49.5603	0.486	0.445	1	Secretory cells	Cdk14
lung	7.8443e-05	-42.8834	0.295	0.242	1	Secretory cells	Adamts9
lung	8.1267e-05	-28.2802	0.258	0.214	1	Secretory cells	Bmper
lung	8.19782e-05	-20.0236	0.253	0.25	1	Secretory cells	Slc39a8
lung	8.69457e-05	-38.3844	0.441	0.355	1	Secretory cells	Gab2
lung	8.80826e-05	-2.61686	0.255	0.214	1	Secretory cells	Cds2
lung	8.87153e-05	9.60158	0.245	0.265	1	Secretory cells	Rpl5
lung	9.45954e-05	-17.043	0.352	0.346	1	Secretory cells	Rps5
lung	0.000101177	-8.70863	0.295	0.245	1	Secretory cells	Cpne8
lung	0.00011679	-4.20733	0.259	0.217	1	Secretory cells	Stk4
lung	0.000118367	-48.3984	0.311	0.256	1	Secretory cells	Slc25a6
lung	0.000127757	-33.6152	0.673	0.557	1	Secretory cells	Wnk1
lung	0.000171441	-20.8856	0.427	0.4	1	Secretory cells	Itgb1
lung	0.000173002	-13.0374	0.395	0.327	1	Secretory cells	Ghr
lung	0.000181491	-9.6628	0.372	0.304	1	Secretory cells	Meis1
lung	0.00018467	-16.0103	0.267	0.224	1	Secretory cells	Enox1
lung	0.000189727	-18.2077	0.286	0.242	1	Secretory cells	Eef1d
lung	0.00022005	-21.5964	0.417	0.349	1	Secretory cells	Cflar
lung	0.000242319	-10.0519	0.413	0.34	1	Secretory cells	Rac1
lung	0.000329786	-15.1881	0.516	0.429	1	Secretory cells	Magi2
lung	0.000454761	-14.499	0.599	0.487	1	Secretory cells	Rapgef6
lung	0.000541415	-33.0852	0.765	0.642	1	Secretory cells	Bcas3
lung	0.000542861	-28.3953	0.509	0.455	1	Secretory cells	Tax1bp1
lung	0.000571593	-153.398	0.27	0.227	1	Secretory cells	Clu
lung	0.00058211	-36.08	0.31	0.26	1	Secretory cells	Atp2b4
lung	0.000607212	-7.62795	0.282	0.241	1	Secretory cells	Pcmt1
lung	0.000635821	-20.546	0.47	0.436	1	Secretory cells	Tns1
lung	0.000639882	-69.3489	0.286	0.292	1	Secretory cells	Rpl24
lung	0.000641703	-56.3982	0.457	0.379	1	Secretory cells	Rassf3
lung	0.000643766	-53.3746	0.588	0.481	1	Secretory cells	Cblb
lung	0.000651941	-53.2864	0.292	0.248	1	Secretory cells	Lgmn
lung	0.00067733	-18.3984	0.3	0.302	1	Secretory cells	Eef2
lung	0.000683978	-89.3984	0.328	0.321	1	Secretory cells	Prdx1
lung	0.000701062	-40.0935	0.259	0.221	1	Secretory cells	Myl12a
lung	0.000740076	-64.3762	0.272	0.232	1	Secretory cells	Xylt1
lung	0.000846999	-12.5809	0.262	0.221	1	Secretory cells	Tspan14
lung	0.000920674	-18.9789	0.37	0.355	1	Secretory cells	Runx1t1
lung	0.000990412	-60.3878	0.344	0.291	1	Secretory cells	Ybx1
lung	0.00107469	-2.00629	0.328	0.275	1	Secretory cells	Eif5
lung	0.00110981	-19.7807	0.304	0.26	1	Secretory cells	Chst11
lung	0.00120915	-10.1659	0.354	0.292	1	Secretory cells	Map4
lung	0.00137997	-52.1442	0.35	0.306	1	Secretory cells	Itpr1
lung	0.00138621	-0.670621	0.262	0.221	1	Secretory cells	Slc15a4
lung	0.00160893	-46.5845	0.313	0.269	1	Secretory cells	Errfi1
lung	0.00161578	-25.881	0.407	0.394	1	Secretory cells	Prex2
lung	0.00163882	1.60158	0.267	0.265	1	Secretory cells	Rplp2
lung	0.00181363	-120.553	0.361	0.3	1	Secretory cells	Psap
lung	0.00183379	2.60151	0.276	0.281	1	Secretory cells	Cirbp
lung	0.0020552	-104.392	0.318	0.303	1	Secretory cells	Pag1
lung	0.00209535	4.13564	0.424	0.399	1	Secretory cells	Tgfbr3
lung	0.0022109	-11.7117	0.318	0.269	1	Secretory cells	Med15
lung	0.00221186	-13.854	0.521	0.439	1	Secretory cells	Pde8a
lung	0.00226639	-34.2993	0.295	0.25	1	Secretory cells	Pdgfd
lung	0.00258207	-1.51009	0.296	0.26	1	Secretory cells	Celf1
lung	0.00274946	-4.34941	0.326	0.273	1	Secretory cells	Hdac7
lung	0.00276703	-28.558	0.526	0.482	1	Secretory cells	Sash1
lung	0.00297349	-87.3984	0.366	0.344	1	Secretory cells	Rps27a
lung	0.00325793	-55.2715	0.561	0.505	1	Secretory cells	Ankrd44
lung	0.00326105	-155.397	0.408	0.341	1	Secretory cells	Rpl23
lung	0.00350969	-6.14435	0.275	0.275	1	Secretory cells	Lpcat1
lung	0.003527	0.825821	0.437	0.379	1	Secretory cells	Srrm2
lung	0.00395368	-2.40818	0.255	0.22	1	Secretory cells	Sap18
lung	0.00402319	-20.4695	0.344	0.331	1	Secretory cells	Crebrf
lung	0.00444948	-30.3498	0.263	0.223	1	Secretory cells	Phactr1
lung	0.00452124	-112.398	0.359	0.317	1	Secretory cells	Klf6
lung	0.00514966	-28.6533	0.391	0.338	1	Secretory cells	Arhgap31
lung	0.00525979	-3.14945	0.378	0.337	1	Secretory cells	Zfand6
lung	0.00531258	-19.2584	0.282	0.265	1	Secretory cells	Acer2
lung	0.0055579	-16.086	0.45	0.404	1	Secretory cells	Srrm1
lung	0.00572578	-69.9557	0.351	0.333	1	Secretory cells	Fn1
lung	0.00625006	-61.9224	0.254	0.25	1	Secretory cells	Lcp1
lung	0.00678575	-18.3984	0.254	0.22	1	Secretory cells	Jun
lung	0.00744173	1.60158	0.364	0.308	1	Secretory cells	Rps9
lung	0.00953769	-0.395942	0.477	0.471	1	Secretory cells	Sat1
lung	0	145.094	0.782	0.394	0	Mesothelial cells	Sparc
lung	0	129.101	0.539	0.223	0	Mesothelial cells	Clu
lung	0	107.101	0.545	0.265	0	Mesothelial cells	Gpm6a
lung	0	51.6825	0.907	0.256	0	Mesothelial cells	Bnc2
lung	0	50.0527	0.354	0.034	0	Mesothelial cells	Msln
lung	0	48.0462	0.679	0.214	0	Mesothelial cells	Bicc1
lung	0	37.1013	0.321	0.02	0	Mesothelial cells	Upk1b
lung	0	34.7677	0.341	0.007	0	Mesothelial cells	Upk3b
lung	0	30.6535	0.477	0.05	0	Mesothelial cells	Tfpi2
lung	0	23.5069	0.584	0.104	0	Mesothelial cells	Aldh1a2
lung	0	17.1408	0.475	0.012	0	Mesothelial cells	Wt1
lung	0	14.0907	0.674	0.284	0	Mesothelial cells	Colec12
lung	0	11.7737	0.421	0.102	0	Mesothelial cells	Adgrd1
lung	0	9.84628	0.584	0.222	0	Mesothelial cells	Plce1
lung	0	9.10015	0.513	0.185	0	Mesothelial cells	Cavin1
lung	0	9.01602	0.5	0.147	0	Mesothelial cells	Ror2
lung	0	8.87659	0.809	0.348	0	Mesothelial cells	Sox6
lung	0	8.75939	0.326	0.06	0	Mesothelial cells	Tmem98
lung	0	8.57634	0.274	0.042	0	Mesothelial cells	Mxra8
lung	0	7.09936	0.85	0.638	0	Mesothelial cells	Celf2
lung	0	6.74263	0.31	0.009	0	Mesothelial cells	Gas1
lung	0	6.28726	0.684	0.3	0	Mesothelial cells	Meis1
lung	0	5.45202	0.336	0.084	0	Mesothelial cells	Bicdl1
lung	0	5.10117	0.415	0.1	0	Mesothelial cells	Zbtb7c
lung	0	5.09543	0.643	0.245	0	Mesothelial cells	Ror1
lung	0	4.10073	0.571	0.245	0	Mesothelial cells	Slc39a8
lung	0	4.09458	0.484	0.059	0	Mesothelial cells	Gfpt2
lung	0	3.951	0.485	0.198	0	Mesothelial cells	Acss3
lung	0	3.35227	0.386	0.069	0	Mesothelial cells	Ltbp4
lung	0	2.77812	0.627	0.301	0	Mesothelial cells	Cd2ap
lung	0	2.6208	0.468	0.025	0	Mesothelial cells	Pkhd1l1
lung	0	2.3046	0.267	0.025	0	Mesothelial cells	Pgf
lung	0	2.21242	0.418	0.05	0	Mesothelial cells	Ensfcag00000044337
lung	0	1.94369	0.388	0.015	0	Mesothelial cells	Ensfcag00000052486
lung	0	1.85265	0.425	0.07	0	Mesothelial cells	Ensfcag00000032044
lung	0	1.7573	0.417	0.042	0	Mesothelial cells	Ensfcag00000042461
lung	0	1.66428	0.411	0.051	0	Mesothelial cells	Ensfcag00000004032
lung	0	1.62608	0.436	0.024	0	Mesothelial cells	Ptgdr
lung	0	1.57575	0.378	0.03	0	Mesothelial cells	Ensfcag00000050974
lung	0	1.56366	0.393	0.039	0	Mesothelial cells	Ensfcag00000002107
lung	0	1.54326	0.401	0.029	0	Mesothelial cells	Ensfcag00000002739
lung	0	1.49241	0.447	0.065	0	Mesothelial cells	Camk2a
lung	0	1.36158	0.415	0.059	0	Mesothelial cells	Ensfcag00000048213
lung	0	1.34459	0.391	0.111	0	Mesothelial cells	Npas3
lung	0	1.30853	0.419	0.062	0	Mesothelial cells	Ensfcag00000034660
lung	0	1.30002	0.383	0.029	0	Mesothelial cells	Ensfcag00000009196
lung	0	1.29522	0.366	0.029	0	Mesothelial cells	Ensfcag00000041947
lung	0	1.26329	0.365	0.034	0	Mesothelial cells	Ensfcag00000040725
lung	0	1.24159	0.466	0.168	0	Mesothelial cells	mt-Nd4
lung	0	1.21267	0.422	0.064	0	Mesothelial cells	Ensfcag00000049236
lung	0	1.21055	0.393	0.047	0	Mesothelial cells	Ensfcag00000043383
lung	0	1.17979	0.367	0.048	0	Mesothelial cells	Camk2n1
lung	0	1.17844	0.419	0.061	0	Mesothelial cells	Flai-K
lung	0	1.16987	0.398	0.11	0	Mesothelial cells	Adamts3
lung	0	1.16987	0.359	0.029	0	Mesothelial cells	Rtl5
lung	0	1.16888	0.389	0.049	0	Mesothelial cells	Ensfcag00000044535
lung	0	1.15558	0.415	0.061	0	Mesothelial cells	Ensfcag00000032046
lung	0	1.1234	0.357	0.01	0	Mesothelial cells	Bnc1
lung	0	1.11153	0.375	0.035	0	Mesothelial cells	Ensfcag00000041686
lung	0	1.10802	0.487	0.072	0	Mesothelial cells	Ptgis
lung	0	1.08776	0.358	0.016	0	Mesothelial cells	Ptprq
lung	0	1.07824	0.388	0.127	0	Mesothelial cells	Frem2
lung	0	1.06575	0.326	0.019	0	Mesothelial cells	Ensfcag00000028061
lung	0	1.06192	0.347	0.025	0	Mesothelial cells	Ensfcag00000046373
lung	0	1.061	0.344	0.02	0	Mesothelial cells	Ensfcag00000030388
lung	0	0.987295	0.495	0.119	0	Mesothelial cells	Atp6
lung	0	0.94145	0.341	0.046	0	Mesothelial cells	Dmrtc2
lung	0	0.928847	0.385	0.065	0	Mesothelial cells	Palm2akap2
lung	0	0.926923	0.307	0.019	0	Mesothelial cells	Ensfcag00000044646
lung	0	0.908523	0.3	0.029	0	Mesothelial cells	Ensfcag00000051310
lung	0	0.895573	0.339	0.034	0	Mesothelial cells	Ensfcag00000041899
lung	0	0.892284	0.402	0.057	0	Mesothelial cells	Slc26a3.1
lung	0	0.889177	0.305	0.01	0	Mesothelial cells	Ensfcag00000050811
lung	0	0.88845	0.37	0.048	0	Mesothelial cells	Ensfcag00000050487
lung	0	0.880944	0.323	0.025	0	Mesothelial cells	Ensfcag00000043291
lung	0	0.880811	0.326	0.038	0	Mesothelial cells	Ensfcag00000007875
lung	0	0.862982	0.293	0.015	0	Mesothelial cells	Ensfcag00000031750
lung	0	0.858233	0.289	0.022	0	Mesothelial cells	Ensfcag00000042651
lung	0	0.851686	0.305	0.04	0	Mesothelial cells	Cdh4
lung	0	0.816014	0.305	0.021	0	Mesothelial cells	Rpl9-ps1
lung	0	0.808538	0.347	0.096	0	Mesothelial cells	Map3k21
lung	0	0.795954	0.334	0.035	0	Mesothelial cells	Ensfcag00000050660
lung	0	0.790608	0.273	0.006	0	Mesothelial cells	Ensfcag00000000177
lung	0	0.790398	0.303	0.026	0	Mesothelial cells	Wnt10b
lung	0	0.780746	0.456	0.083	0	Mesothelial cells	Nd1
lung	0	0.773112	0.274	0.018	0	Mesothelial cells	Ensfcag00000042752
lung	0	0.768521	0.301	0.019	0	Mesothelial cells	Ensfcag00000046739
lung	0	0.764246	0.296	0.016	0	Mesothelial cells	Ensfcag00000038588
lung	0	0.751628	0.355	0.049	0	Mesothelial cells	Ensfcag00000006903
lung	0	0.742954	0.286	0.016	0	Mesothelial cells	Ensfcag00000048860
lung	0	0.726069	0.322	0.042	0	Mesothelial cells	Aldh1a3
lung	0	0.72577	0.264	0.011	0	Mesothelial cells	Ensfcag00000025637
lung	0	0.718568	0.323	0.03	0	Mesothelial cells	Ensfcag00000049439
lung	0	0.716249	0.292	0.024	0	Mesothelial cells	Ensfcag00000053575
lung	0	0.698708	0.299	0.062	0	Mesothelial cells	Pabpc4
lung	0	0.694224	0.287	0.033	0	Mesothelial cells	Ensfcag00000045416
lung	0	0.688138	0.312	0.035	0	Mesothelial cells	Ensfcag00000024994
lung	0	0.686264	0.263	0.038	0	Mesothelial cells	Fam124a
lung	0	0.685527	0.276	0.017	0	Mesothelial cells	Ensfcag00000011175
lung	0	0.679735	0.27	0.015	0	Mesothelial cells	Ensfcag00000008652
lung	0	0.679681	0.528	0.186	0	Mesothelial cells	Extl3
lung	0	0.677483	0.338	0.056	0	Mesothelial cells	Il1rl2
lung	0	0.674178	0.399	0.059	0	Mesothelial cells	Ensfcag00000046828
lung	0	0.661147	0.272	0.014	0	Mesothelial cells	Ensfcag00000022178
lung	0	0.656346	0.27	0.023	0	Mesothelial cells	Ensfcag00000036380
lung	0	0.635538	0.315	0.05	0	Mesothelial cells	Gpr108
lung	0	0.621627	0.401	0.133	0	Mesothelial cells	Bcl3
lung	0	0.613864	0.262	0.026	0	Mesothelial cells	Ensfcag00000046764
lung	0	0.581739	0.277	0.029	0	Mesothelial cells	Medag
lung	0	0.576824	0.28	0.027	0	Mesothelial cells	Ensfcag00000040474
lung	0	0.574991	0.395	0.108	0	Mesothelial cells	Ube2g2
lung	0	0.554721	0.269	0.032	0	Mesothelial cells	Ensfcag00000050708
lung	0	0.55009	0.295	0.035	0	Mesothelial cells	Ensfcag00000000872
lung	0	0.532049	0.276	0.029	0	Mesothelial cells	Ensfcag00000000629
lung	0	0.528644	0.33	0.09	0	Mesothelial cells	Riok1
lung	0	0.523863	0.267	0.027	0	Mesothelial cells	Ensfcag00000021911
lung	0	0.516407	0.266	0.042	0	Mesothelial cells	Bche
lung	0	0.503906	0.286	0.074	0	Mesothelial cells	Kctd10
lung	0	0.497718	0.318	0.068	0	Mesothelial cells	Tnks1bp1
lung	0	0.474223	0.26	0.044	0	Mesothelial cells	Creb3l1
lung	0	0.47203	0.288	0.04	0	Mesothelial cells	Arf2
lung	0	0.464395	0.271	0.036	0	Mesothelial cells	Ensfcag00000031971
lung	0	0.429692	0.289	0.043	0	Mesothelial cells	Ensfcag00000051714
lung	0	0.402309	0.309	0.048	0	Mesothelial cells	Olfm5
lung	0	0.388394	0.279	0.042	0	Mesothelial cells	Kcnc2
lung	0	0.350711	0.378	0.059	0	Mesothelial cells	A2ml1.1
lung	0	0.313938	0.26	0.04	0	Mesothelial cells	Ensfcag00000051037
lung	0	0.306614	0.268	0.041	0	Mesothelial cells	Ensfcag00000040720
lung	0	0.262079	0.397	0.057	0	Mesothelial cells	Mcoln2
lung	0	-0.421245	0.35	0.059	0	Mesothelial cells	Pclo
lung	0	-0.508085	0.312	0.048	0	Mesothelial cells	Tm4sf18
lung	0	-0.688093	0.608	0.101	0	Mesothelial cells	Cdon
lung	0	-0.758322	0.41	0.128	0	Mesothelial cells	Ppl
lung	0	-0.866616	0.57	0.188	0	Mesothelial cells	Atp10a
lung	0	-1.43577	0.477	0.179	0	Mesothelial cells	Fgfr1
lung	0	-1.51012	0.281	0.053	0	Mesothelial cells	Pdlim3
lung	0	-1.89869	0.369	0.074	0	Mesothelial cells	Slc16a1
lung	0	-2.62208	0.598	0.238	0	Mesothelial cells	Pcsk5
lung	0	-2.8987	0.46	0.072	0	Mesothelial cells	C1s
lung	0	-3.16835	0.379	0.054	0	Mesothelial cells	Ptn
lung	0	-3.89884	0.602	0.224	0	Mesothelial cells	Pcdh7
lung	0	-4.33028	0.463	0.145	0	Mesothelial cells	Adam12
lung	0	-4.66156	0.438	0.137	0	Mesothelial cells	Cd46
lung	0	-4.66752	0.419	0.078	0	Mesothelial cells	Galntl6
lung	0	-4.7928	0.565	0.225	0	Mesothelial cells	Slc4a4
lung	0	-4.96404	0.47	0.161	0	Mesothelial cells	Cdh11
lung	0	-5.07233	0.325	0.069	0	Mesothelial cells	Hmgcll1
lung	0	-5.12275	0.608	0.26	0	Mesothelial cells	Gli3
lung	0	-5.50063	0.284	0.053	0	Mesothelial cells	Mcm10
lung	0	-5.9104	0.645	0.286	0	Mesothelial cells	Sema5a
lung	0	-6.63644	0.34	0.082	0	Mesothelial cells	Midn
lung	0	-7.2006	0.455	0.166	0	Mesothelial cells	Adamts17
lung	0	-7.20431	0.414	0.065	0	Mesothelial cells	Rarres2
lung	0	-7.21697	0.626	0.242	0	Mesothelial cells	Mical2
lung	0	-7.43088	0.706	0.295	0	Mesothelial cells	Cacna1c
lung	0	-8.22998	0.566	0.237	0	Mesothelial cells	Dock5
lung	0	-8.24583	0.455	0.121	0	Mesothelial cells	Dgkb
lung	0	-8.59441	0.258	0.03	0	Mesothelial cells	Il1rl1
lung	0	-8.66691	0.417	0.087	0	Mesothelial cells	Cmah
lung	0	-8.84697	0.281	0.056	0	Mesothelial cells	Cldn1
lung	0	-9.872	0.53	0.12	0	Mesothelial cells	Adamtsl3
lung	0	-10.6972	0.327	0.08	0	Mesothelial cells	Car10
lung	0	-10.7788	0.328	0.087	0	Mesothelial cells	Clmn
lung	0	-11.9476	0.567	0.238	0	Mesothelial cells	Adamts9
lung	0	-13.8997	0.356	0.071	0	Mesothelial cells	Cxcl12
lung	0	-14.9054	0.478	0.154	0	Mesothelial cells	Ago3
lung	0	-15.5921	0.366	0.042	0	Mesothelial cells	Anxa8
lung	0	-16.5598	0.295	0.06	0	Mesothelial cells	Pabpn1
lung	0	-18.4064	0.426	0.142	0	Mesothelial cells	Sgcd
lung	0	-18.4075	0.522	0.191	0	Mesothelial cells	Fam107b
lung	0	-20.0278	0.463	0.133	0	Mesothelial cells	Sulf1
lung	0	-20.8927	0.481	0.175	0	Mesothelial cells	Ryr2
lung	0	-21.2349	0.788	0.371	0	Mesothelial cells	Slit3
lung	0	-22.7114	0.482	0.081	0	Mesothelial cells	Sema3d
lung	0	-24.3182	0.477	0.187	0	Mesothelial cells	Usp53
lung	0	-24.8987	0.71	0.282	0	Mesothelial cells	Zfpm2
lung	0	-26.881	0.457	0.157	0	Mesothelial cells	Nr4a1
lung	0	-30.8986	0.552	0.195	0	Mesothelial cells	Serping1
lung	0	-38.8697	0.488	0.113	0	Mesothelial cells	Tagln2
lung	0	-40.6714	0.376	0.092	0	Mesothelial cells	Socs2
lung	0	-41.948	0.352	0.092	0	Mesothelial cells	Plac8
lung	0	-43.2647	0.525	0.151	0	Mesothelial cells	Tshz2
lung	0	-43.8987	0.694	0.284	0	Mesothelial cells	Pde3a
lung	0	-44.1889	0.739	0.364	0	Mesothelial cells	Cacnb2
lung	0	-44.8987	0.732	0.36	0	Mesothelial cells	Efna5
lung	0	-44.8988	0.544	0.042	0	Mesothelial cells	Prg4
lung	0	-46.9027	0.508	0.135	0	Mesothelial cells	Tm4sf1
lung	0	-51.3657	0.333	0.084	0	Mesothelial cells	Vmo1
lung	0	-62.8277	0.632	0.268	0	Mesothelial cells	Ust
lung	0	-90.86	0.764	0.424	0	Mesothelial cells	Slit2
lung	0	-114.755	0.294	0.025	0	Mesothelial cells	Cxcl14
lung	0	-122.165	0.75	0.484	0	Mesothelial cells	Txnip
lung	0	-153.867	0.341	0.07	0	Mesothelial cells	S100a4
lung	0	-185.624	0.413	0.054	0	Mesothelial cells	Mt2
lung	0	-196.899	0.298	0.076	0	Mesothelial cells	Col1a1
lung	0	-208.899	0.584	0.188	0	Mesothelial cells	Col1a2
lung	0	-254.899	0.877	0.595	0	Mesothelial cells	Pard3b
lung	0	#NAME?	0.439	0.12	0	Mesothelial cells	Rpl41
lung	1.54421e-307	-47.5806	0.538	0.251	2.75781e-302	Mesothelial cells	Zfp36l1
lung	1.48434e-306	1.63233	0.344	0.105	2.65088e-301	Mesothelial cells	Rnd3
lung	3.08474e-297	-33.6282	0.63	0.342	5.50904e-292	Mesothelial cells	Arhgap18
lung	1.08868e-296	-12.8893	0.576	0.239	1.94428e-291	Mesothelial cells	Maf
lung	1.31828e-296	-49.3887	0.491	0.213	2.35432e-291	Mesothelial cells	Ern1
lung	4.22579e-296	-0.330076	0.271	0.073	7.54683e-291	Mesothelial cells	Slc5a6
lung	5.52017e-296	5.46561	0.472	0.192	9.85848e-291	Mesothelial cells	Rerg
lung	8.47247e-296	-228.899	0.436	0.141	1.5131e-290	Mesothelial cells	Rpl13a
lung	7.00689e-292	-9.89197	0.737	0.448	1.25136e-286	Mesothelial cells	Auts2
lung	4.69046e-291	22.7251	0.321	0.099	8.3767e-286	Mesothelial cells	Cfi
lung	3.39425e-289	5.77111	0.408	0.147	6.0618e-284	Mesothelial cells	Dpp4
lung	1.458e-286	-8.84006	0.682	0.482	2.60384e-281	Mesothelial cells	Ezr
lung	2.8588e-286	-9.58103	0.673	0.373	5.10553e-281	Mesothelial cells	Egfr
lung	1.36879e-284	-70.8884	0.873	0.565	2.44452e-279	Mesothelial cells	Crim1
lung	1.8918e-284	0.673116	0.473	0.187	3.37857e-279	Mesothelial cells	Sh3bp4
lung	2.12213e-284	3.95941	0.411	0.147	3.78991e-279	Mesothelial cells	Plekhh2
lung	2.25968e-280	-104.044	0.345	0.109	4.03556e-275	Mesothelial cells	Il33
lung	4.18608e-277	1.09543	0.555	0.29	7.47592e-272	Mesothelial cells	mt-Co3
lung	6.15852e-277	-14.39	0.285	0.083	1.09985e-271	Mesothelial cells	Uck2
lung	1.10291e-276	1.39239	0.304	0.091	1.96969e-271	Mesothelial cells	Dock3
lung	2.75396e-270	-5.81328	0.345	0.113	4.9183e-265	Mesothelial cells	Atf3
lung	4.35915e-267	0.423008	0.328	0.103	7.78501e-262	Mesothelial cells	Snx1
lung	2.89987e-265	0.585235	0.308	0.1	5.17888e-260	Mesothelial cells	Pank1
lung	1.13029e-264	-119.899	0.467	0.176	2.01858e-259	Mesothelial cells	Serf2
lung	7.15783e-264	0.378724	0.353	0.12	1.27832e-258	Mesothelial cells	Ercc3
lung	1.13642e-262	-6.91028	0.408	0.154	2.02954e-257	Mesothelial cells	Slc7a2
lung	1.65151e-262	-57.0516	0.49	0.202	2.94943e-257	Mesothelial cells	Nrp2
lung	3.87471e-260	-116.899	0.829	0.537	6.91984e-255	Mesothelial cells	Mgp
lung	3.44579e-258	-16.215	0.505	0.227	6.15383e-253	Mesothelial cells	Myo5b
lung	9.62028e-258	0.386898	0.253	0.071	1.71809e-252	Mesothelial cells	Tle5
lung	2.33743e-256	-1.03372	0.708	0.378	4.17442e-251	Mesothelial cells	Lama4
lung	1.09481e-252	27.412	0.61	0.31	1.95522e-247	Mesothelial cells	Sema3c
lung	4.51502e-252	26.2332	0.579	0.246	8.06337e-247	Mesothelial cells	Aqp1
lung	4.77364e-252	-19.2196	0.346	0.115	8.52525e-247	Mesothelial cells	Ctnnal1
lung	5.84825e-251	0.354323	0.318	0.103	1.04444e-245	Mesothelial cells	Spns1
lung	9.98155e-250	-115.762	0.486	0.208	1.7826e-244	Mesothelial cells	Thsd4
lung	2.74214e-249	-118.071	0.436	0.166	4.89719e-244	Mesothelial cells	Prom1
lung	5.12402e-249	-92.8796	0.482	0.207	9.15098e-244	Mesothelial cells	F3
lung	2.92243e-246	3.07615	0.471	0.185	5.21916e-241	Mesothelial cells	Htra1
lung	1.47309e-245	-32.7242	0.568	0.275	2.6308e-240	Mesothelial cells	Arhgap6
lung	7.66571e-245	-36.8323	0.374	0.141	1.36902e-239	Mesothelial cells	Cebpd
lung	1.63407e-240	-0.917895	0.364	0.138	2.91828e-235	Mesothelial cells	Ahcyl2
lung	6.61577e-238	31.2184	0.356	0.121	1.18151e-232	Mesothelial cells	Anxa3
lung	5.7143e-237	-1.93416	0.623	0.324	1.02052e-231	Mesothelial cells	Ghr
lung	8.79839e-237	-8.58262	0.522	0.243	1.5713e-231	Mesothelial cells	Chn2
lung	4.5401e-233	0.462329	0.371	0.14	8.10817e-228	Mesothelial cells	Eloa
lung	7.20329e-233	-3.75199	0.403	0.163	1.28644e-227	Mesothelial cells	Sfmbt2
lung	9.70812e-233	-0.308884	0.385	0.157	1.73377e-227	Mesothelial cells	Stk17a
lung	5.1945e-232	11.4625	0.409	0.161	9.27686e-227	Mesothelial cells	Gabarapl1
lung	6.88525e-232	-71.8987	0.698	0.521	1.22964e-226	Mesothelial cells	Itpr2
lung	2.54006e-231	-6.23353	0.28	0.086	4.53629e-226	Mesothelial cells	Gng12
lung	2.24e-229	24.1009	0.317	0.111	4.00041e-224	Mesothelial cells	Crls1
lung	8.91845e-229	-11.9379	0.448	0.193	1.59275e-223	Mesothelial cells	Ppp1r9a
lung	1.55211e-228	-19.8129	0.337	0.119	2.77192e-223	Mesothelial cells	Pdxk
lung	3.3591e-228	-1.6759	0.379	0.153	5.99901e-223	Mesothelial cells	Ascc1
lung	2.18532e-227	0.462199	0.254	0.075	3.90276e-222	Mesothelial cells	Prlr
lung	1.49411e-225	-6.89874	0.584	0.302	2.66834e-220	Mesothelial cells	Ldlrad4
lung	1.56461e-225	-56.5717	0.346	0.126	2.79424e-220	Mesothelial cells	Nudt4
lung	1.67845e-224	-50.3999	0.468	0.219	2.99755e-219	Mesothelial cells	Rapgef4
lung	1.73904e-221	-501.248	0.391	0.162	3.10576e-216	Mesothelial cells	Itga6
lung	1.23943e-220	-5.97126	0.455	0.193	2.21351e-215	Mesothelial cells	Mid1
lung	2.05759e-219	-25.4324	0.292	0.091	3.67466e-214	Mesothelial cells	Chchd2
lung	1.03573e-218	-5.86688	0.598	0.331	1.84971e-213	Mesothelial cells	Parva
lung	4.7925e-218	-36.1618	0.485	0.21	8.55892e-213	Mesothelial cells	Pdcd6ip
lung	7.98841e-218	-2.42395	0.349	0.121	1.42665e-212	Mesothelial cells	Oat
lung	8.92119e-218	-3.89366	0.653	0.382	1.59324e-212	Mesothelial cells	Prkd1
lung	5.9507e-217	-91.8916	0.563	0.306	1.06274e-211	Mesothelial cells	Samd4
lung	7.08959e-215	-81.9668	0.279	0.094	1.26613e-209	Mesothelial cells	Ntn1
lung	1.59035e-214	-29.5723	0.413	0.159	2.8402e-209	Mesothelial cells	Ppia
lung	1.85081e-214	-25.9863	0.395	0.169	3.30536e-209	Mesothelial cells	Crtc3
lung	1.91159e-214	-116.899	0.466	0.219	3.41391e-209	Mesothelial cells	Tspan5
lung	1.62375e-210	-28.5877	0.65	0.37	2.89985e-205	Mesothelial cells	Arhgap10
lung	2.56927e-210	-11.967	0.354	0.139	4.58846e-205	Mesothelial cells	Eda
lung	1.65613e-208	-13.8985	0.306	0.108	2.95769e-203	Mesothelial cells	Ninl
lung	7.2668e-208	-1.25125	0.581	0.275	1.29778e-202	Mesothelial cells	Gnas
lung	8.62048e-208	-14.859	0.261	0.081	1.53953e-202	Mesothelial cells	Lmln
lung	7.33252e-207	-25.3651	0.37	0.152	1.30952e-201	Mesothelial cells	Pdgfc
lung	4.85506e-206	8.38229	0.698	0.52	8.67065e-201	Mesothelial cells	Mast4
lung	5.8915e-205	0.368987	0.265	0.087	1.05216e-199	Mesothelial cells	Zfp169
lung	4.68824e-203	-15.958	0.431	0.196	8.37273e-198	Mesothelial cells	Ugcg
lung	2.15947e-202	-25.8589	0.405	0.17	3.85659e-197	Mesothelial cells	Ndrg1
lung	1.59002e-200	-7.08873	0.386	0.157	2.83962e-195	Mesothelial cells	Cxadr
lung	8.76904e-200	-6.98834	0.359	0.138	1.56606e-194	Mesothelial cells	Khdrbs3
lung	9.38933e-200	-44.7653	0.408	0.176	1.67684e-194	Mesothelial cells	Ltbp1
lung	1.00913e-198	2.04357	0.636	0.363	1.8022e-193	Mesothelial cells	Carmil1
lung	9.02434e-198	0.45007	0.278	0.096	1.61166e-192	Mesothelial cells	Coro2b
lung	4.11481e-197	-3.62599	0.445	0.201	7.34865e-192	Mesothelial cells	Eif4b
lung	2.53446e-195	-149.898	0.496	0.239	4.52629e-190	Mesothelial cells	mt-Nd2
lung	2.97664e-193	-300.899	0.416	0.168	5.31599e-188	Mesothelial cells	Rpl10
lung	6.31889e-193	-0.540815	0.265	0.091	1.12849e-187	Mesothelial cells	Col4a6
lung	3.58624e-191	0.709421	0.37	0.152	6.40466e-186	Mesothelial cells	Gkap1
lung	5.91861e-191	-2.99982	0.52	0.271	1.057e-185	Mesothelial cells	Raph1
lung	3.90595e-190	-10.9361	0.321	0.127	6.97564e-185	Mesothelial cells	Igf2bp2
lung	2.46198e-189	-16.1222	0.494	0.259	4.39684e-184	Mesothelial cells	Zfp385b
lung	3.04201e-189	-27.8987	0.3	0.114	5.43273e-184	Mesothelial cells	Ccdc80
lung	3.8045e-189	-39.8492	0.697	0.44	6.79446e-184	Mesothelial cells	Ssbp2
lung	4.4375e-188	-105.935	0.411	0.179	7.92494e-183	Mesothelial cells	Pigr
lung	1.1462e-187	-2.9022	0.445	0.205	2.047e-182	Mesothelial cells	Cpd
lung	6.8769e-187	0.253226	0.291	0.1	1.22815e-181	Mesothelial cells	Ube2e1
lung	1.27997e-185	#NAME?	0.393	0.626	2.28591e-180	Mesothelial cells	B2m
lung	9.41914e-183	-27.9645	0.408	0.186	1.68216e-177	Mesothelial cells	Ralgps2
lung	1.07492e-182	0.416126	0.354	0.145	1.91969e-177	Mesothelial cells	Lonrf1
lung	4.30576e-181	-5.89929	0.56	0.3	7.68966e-176	Mesothelial cells	Sipa1l2
lung	1.22131e-180	-33.8986	0.62	0.415	2.18114e-175	Mesothelial cells	Esyt2
lung	2.1932e-179	10.0986	0.699	0.427	3.91683e-174	Mesothelial cells	Magi2
lung	5.54124e-179	-0.66415	0.279	0.097	9.89611e-174	Mesothelial cells	Megf9
lung	1.06769e-178	-20.0818	0.562	0.304	1.90678e-173	Mesothelial cells	Neo1
lung	1.19212e-177	-74.645	0.275	0.1	2.129e-172	Mesothelial cells	Gch1
lung	3.09865e-177	-0.323627	0.608	0.357	5.53388e-172	Mesothelial cells	Arhgap5
lung	3.1993e-176	-7.27277	0.283	0.103	5.71363e-171	Mesothelial cells	Mtus2
lung	2.80023e-174	-2.0464	0.265	0.091	5.00093e-169	Mesothelial cells	Npdc1
lung	3.01246e-174	0.272725	0.261	0.092	5.37995e-169	Mesothelial cells	Cnnm4
lung	3.44827e-173	-33.9482	0.285	0.106	6.15826e-168	Mesothelial cells	Gm15294
lung	3.27793e-172	-38.7658	0.339	0.128	5.85406e-167	Mesothelial cells	Rps10
lung	1.06707e-170	-28.8294	0.446	0.215	1.90568e-165	Mesothelial cells	Eva1c
lung	2.52787e-170	-36.8805	0.333	0.129	4.51453e-165	Mesothelial cells	Krt18
lung	9.38303e-170	#NAME?	0.298	0.585	1.67572e-164	Mesothelial cells	Cd74
lung	1.85107e-169	-51.8883	0.385	0.173	3.30583e-164	Mesothelial cells	Nos1ap
lung	4.69213e-169	-0.915292	0.294	0.107	8.37968e-164	Mesothelial cells	N4bp2l1
lung	1.94542e-168	-28.8805	0.498	0.264	3.47433e-163	Mesothelial cells	Man1a
lung	1.05945e-167	-1.94388	0.276	0.1	1.89207e-162	Mesothelial cells	Ywhag
lung	1.68542e-166	-2.18362	0.362	0.154	3.01e-161	Mesothelial cells	Plscr4
lung	7.04272e-166	-102.085	0.445	0.215	1.25776e-160	Mesothelial cells	mt-Nd3
lung	1.95451e-165	-68.8974	0.597	0.347	3.49056e-160	Mesothelial cells	Gab1
lung	1.58442e-164	-13.2617	0.359	0.152	2.82962e-159	Mesothelial cells	Col4a5
lung	9.29117e-163	-50.5298	0.545	0.294	1.65931e-157	Mesothelial cells	Ptpn3
lung	1.94785e-161	0.417231	0.336	0.143	3.47867e-156	Mesothelial cells	Eif4e3
lung	2.87253e-161	27.6346	0.45	0.236	5.13005e-156	Mesothelial cells	Efemp1
lung	7.52017e-161	0.962255	0.3	0.117	1.34303e-155	Mesothelial cells	Plod2
lung	3.39994e-160	1.23844	0.411	0.212	6.07195e-155	Mesothelial cells	Tenm4
lung	3.48378e-160	194.101	0.627	0.366	6.22168e-155	Mesothelial cells	Bsg
lung	8.70564e-158	-17.2708	0.579	0.35	1.55474e-152	Mesothelial cells	Gls
lung	1.11972e-157	-30.8997	0.629	0.406	1.9997e-152	Mesothelial cells	Anxa2
lung	1.25875e-157	-17.2622	0.678	0.475	2.24801e-152	Mesothelial cells	Csnk1a1
lung	4.88539e-157	-72.8987	0.452	0.199	8.72482e-152	Mesothelial cells	Uba52
lung	1.29511e-156	-21.858	0.58	0.367	2.31294e-151	Mesothelial cells	Arap2
lung	1.54959e-156	-23.9005	0.389	0.183	2.76742e-151	Mesothelial cells	Mrps6
lung	2.88721e-156	-4.75124	0.663	0.342	5.15627e-151	Mesothelial cells	Plxnb2
lung	3.52217e-156	-201.881	0.483	0.23	6.29025e-151	Mesothelial cells	Rps28
lung	5.12731e-155	-24.8499	0.347	0.147	9.15686e-150	Mesothelial cells	Col6a2
lung	6.04142e-155	0.372884	0.425	0.209	1.07894e-149	Mesothelial cells	Msh3
lung	8.96775e-155	-66.8987	0.763	0.511	1.60155e-149	Mesothelial cells	Myo1d
lung	9.46926e-155	-2.02439	0.394	0.182	1.69112e-149	Mesothelial cells	Antxr1
lung	1.95743e-154	0.471348	0.372	0.172	3.49578e-149	Mesothelial cells	Marchf6
lung	2.03918e-154	0.599176	0.403	0.197	3.64177e-149	Mesothelial cells	Slc25a21
lung	2.63896e-154	-0.898725	0.319	0.128	4.71291e-149	Mesothelial cells	Polr2a
lung	1.71091e-153	-373.119	0.574	0.327	3.05552e-148	Mesothelial cells	Prkca
lung	2.12086e-153	0.599851	0.293	0.116	3.78765e-148	Mesothelial cells	Khsrp
lung	3.3342e-153	-3.87782	0.541	0.318	5.95455e-148	Mesothelial cells	Immp2l
lung	3.40565e-153	-9.01639	0.592	0.352	6.08215e-148	Mesothelial cells	Map4k3
lung	3.40917e-153	-164.898	0.461	0.24	6.08844e-148	Mesothelial cells	Zfp36
lung	1.38168e-152	-10.9452	0.653	0.453	2.46754e-147	Mesothelial cells	Foxo3
lung	2.91846e-152	0.643287	0.417	0.188	5.21209e-147	Mesothelial cells	Sulf2
lung	3.37966e-152	-15.8986	0.54	0.342	6.03573e-147	Mesothelial cells	Acsl4
lung	3.86193e-152	-0.443137	0.447	0.227	6.89701e-147	Mesothelial cells	Lrrc1
lung	5.82237e-152	-181.894	0.4	0.182	1.03982e-146	Mesothelial cells	Prdx6
lung	8.17391e-152	-137.899	0.442	0.207	1.45978e-146	Mesothelial cells	Rpl28
lung	1.15902e-151	-13.6083	0.419	0.207	2.06989e-146	Mesothelial cells	Scamp1
lung	9.83268e-151	-4.99373	0.272	0.104	1.75602e-145	Mesothelial cells	Fam177a1
lung	3.29823e-150	-5.17745	0.346	0.149	5.89031e-145	Mesothelial cells	Blvra
lung	6.73112e-150	-7.89868	0.364	0.171	1.20211e-144	Mesothelial cells	Lhfpl2
lung	1.41743e-149	-12.6459	0.299	0.121	2.53139e-144	Mesothelial cells	1110051M20Rik
lung	2.85178e-149	0.392081	0.41	0.204	5.09299e-144	Mesothelial cells	Golim4
lung	6.24904e-149	-54.8985	0.408	0.196	1.11602e-143	Mesothelial cells	Dab2
lung	1.24575e-148	-183.549	0.383	0.161	2.22479e-143	Mesothelial cells	Rpl10a
lung	2.49627e-148	-0.625766	0.304	0.133	4.45809e-143	Mesothelial cells	Svep1
lung	6.69576e-148	5.10092	0.48	0.248	1.1958e-142	Mesothelial cells	Arhgap28
lung	1.57573e-147	-15.8987	0.707	0.526	2.81409e-142	Mesothelial cells	Exoc6b
lung	3.27159e-147	-92.5463	0.256	0.094	5.84273e-142	Mesothelial cells	Exosc7
lung	9.90898e-146	-7.70834	0.388	0.184	1.76964e-140	Mesothelial cells	Tusc3
lung	1.07837e-145	0.60859	0.35	0.154	1.92587e-140	Mesothelial cells	Lnx2
lung	1.4638e-145	-3.41539	0.295	0.119	2.61421e-140	Mesothelial cells	Col21a1
lung	2.78503e-145	-4.6113	0.522	0.3	4.97379e-140	Mesothelial cells	Scmh1
lung	3.1306e-145	-5.7414	0.313	0.126	5.59094e-140	Mesothelial cells	Lama5
lung	1.0091e-144	-15.8987	0.268	0.49	1.80215e-139	Mesothelial cells	Adgrf5
lung	1.60523e-143	-8.93611	0.62	0.384	2.86678e-138	Mesothelial cells	Zeb1
lung	3.75285e-143	0.411274	0.538	0.313	6.70222e-138	Mesothelial cells	Camsap2
lung	6.41886e-143	-2.6539	0.369	0.165	1.14634e-137	Mesothelial cells	Bcl2
lung	1.91192e-142	-15.5838	0.451	0.231	3.41449e-137	Mesothelial cells	Msrb3
lung	1.04925e-139	-19.8987	0.423	0.22	1.87386e-134	Mesothelial cells	Spidr
lung	7.74137e-139	-7.17045	0.555	0.331	1.38253e-133	Mesothelial cells	Atp1a1
lung	9.28954e-139	-2.89777	0.418	0.21	1.65902e-133	Mesothelial cells	Hip1
lung	9.75212e-139	-10.726	0.752	0.491	1.74163e-133	Mesothelial cells	Sox5
lung	1.84635e-138	-6.76591	0.439	0.215	3.29739e-133	Mesothelial cells	Bcam
lung	4.80727e-138	32.8051	0.464	0.255	8.5853e-133	Mesothelial cells	Diaph1
lung	5.93865e-138	0.303513	0.335	0.149	1.06058e-132	Mesothelial cells	Hcfc2
lung	2.26208e-137	-2.70004	0.602	0.369	4.03985e-132	Mesothelial cells	Fars2
lung	3.92601e-137	-33.8985	0.277	0.113	7.01146e-132	Mesothelial cells	Pgm5
lung	1.89462e-136	-0.392593	0.254	0.097	3.38361e-131	Mesothelial cells	Nudt3
lung	7.74283e-136	-5.36549	0.348	0.157	1.38279e-130	Mesothelial cells	Phc2
lung	4.4022e-135	-85.8975	0.499	0.272	7.86189e-130	Mesothelial cells	Actn4
lung	5.03387e-135	-81.9403	0.666	0.732	8.98999e-130	Mesothelial cells	Epas1
lung	2.12478e-134	0.364633	0.284	0.122	3.79465e-129	Mesothelial cells	Casp6
lung	1.08237e-133	-16.9873	0.404	0.199	1.93301e-128	Mesothelial cells	Klf5
lung	1.94551e-133	-4.46131	0.336	0.154	3.47449e-128	Mesothelial cells	Mapkapk2
lung	2.76589e-133	-41.8996	0.48	0.268	4.9396e-128	Mesothelial cells	B4galt5
lung	2.92137e-133	-16.4905	0.266	0.108	5.21728e-128	Mesothelial cells	Emp3
lung	4.64609e-133	-18.8987	0.154	0.403	8.29745e-128	Mesothelial cells	Actg1
lung	1.48194e-132	-8.95268	0.289	0.121	2.6466e-127	Mesothelial cells	Isoc1
lung	2.97516e-132	-4.67557	0.31	0.131	5.31334e-127	Mesothelial cells	Cfap299
lung	3.39256e-132	-21.4834	0.478	0.265	6.05877e-127	Mesothelial cells	Jazf1
lung	6.11094e-132	-96.9024	0.433	0.214	1.09135e-126	Mesothelial cells	Rpl29
lung	8.34918e-132	16.0988	0.612	0.407	1.49108e-126	Mesothelial cells	Cobll1
lung	1.83995e-131	-0.878984	0.443	0.217	3.28596e-126	Mesothelial cells	Pten
lung	6.02407e-131	-35.0987	0.277	0.116	1.07584e-125	Mesothelial cells	Piezo2
lung	6.16594e-131	-24.8987	0.345	0.168	1.10117e-125	Mesothelial cells	Gng2
lung	9.62567e-131	-33.3911	0.297	0.126	1.71905e-125	Mesothelial cells	Flrt2
lung	1.33448e-130	-18.7863	0.479	0.264	2.38324e-125	Mesothelial cells	Robo1
lung	4.16418e-130	-3.95012	0.629	0.381	7.4368e-125	Mesothelial cells	Atxn10
lung	9.84082e-130	-40.8987	0.396	0.205	1.75747e-124	Mesothelial cells	Col3a1
lung	1.24822e-129	3.99022	0.284	0.119	2.22919e-124	Mesothelial cells	Cltb
lung	2.78536e-129	-89.8987	0.101	0.354	4.97438e-124	Mesothelial cells	Ubc
lung	6.68083e-129	-28.9394	0.354	0.156	1.19313e-123	Mesothelial cells	Rpl22
lung	1.80528e-128	0.254509	0.399	0.2	3.22404e-123	Mesothelial cells	Lats2
lung	4.70101e-128	2.8384	0.407	0.209	8.39553e-123	Mesothelial cells	Hspa4
lung	6.60609e-128	-25.8966	0.33	0.14	1.17978e-122	Mesothelial cells	Wdpcp
lung	2.96665e-127	9.78865	0.282	0.123	5.29813e-122	Mesothelial cells	Fras1
lung	3.72755e-127	-100.585	0.698	0.439	6.65702e-122	Mesothelial cells	Dmd
lung	3.23522e-126	0.942304	0.265	0.113	5.77777e-121	Mesothelial cells	Fgfrl1
lung	8.87017e-126	0.483162	0.369	0.181	1.58412e-120	Mesothelial cells	Poc1b
lung	6.62134e-125	-25.8978	0.579	0.382	1.1825e-119	Mesothelial cells	Rora
lung	6.62145e-125	-3.96304	0.605	0.399	1.18253e-119	Mesothelial cells	Myo10
lung	7.97452e-125	-23.4195	0.456	0.252	1.42417e-119	Mesothelial cells	Pawr
lung	1.07446e-124	-12.7012	0.175	0.421	1.91888e-119	Mesothelial cells	Tet2
lung	2.51405e-124	-15.811	0.589	0.367	4.48984e-119	Mesothelial cells	Hivep1
lung	2.58212e-124	-22.9473	0.51	0.268	4.6114e-119	Mesothelial cells	Mcl1
lung	6.91417e-124	-7.24495	0.438	0.23	1.2348e-118	Mesothelial cells	Plxna2
lung	8.20577e-124	-84.8987	0.365	0.162	1.46547e-118	Mesothelial cells	Ptgds
lung	9.06616e-124	-173.899	0.917	0.755	1.61913e-118	Mesothelial cells	Eef1a1
lung	1.44241e-123	7.2452	0.406	0.215	2.576e-118	Mesothelial cells	Sec24d
lung	7.77881e-123	13.3766	0.326	0.149	1.38922e-117	Mesothelial cells	Ehd1
lung	2.14077e-122	-212.634	0.51	0.303	3.82321e-117	Mesothelial cells	mt-Cytb
lung	5.07579e-122	-12.1376	0.321	0.139	9.06486e-117	Mesothelial cells	Arpc1a
lung	1.8532e-121	2.06935	0.288	0.122	3.30963e-116	Mesothelial cells	Fis1
lung	2.96551e-121	-17.3156	0.298	0.135	5.29611e-116	Mesothelial cells	Itgb8
lung	6.74108e-121	1.24336	0.554	0.351	1.20389e-115	Mesothelial cells	Cadps2
lung	6.90581e-121	4.65977	0.414	0.213	1.23331e-115	Mesothelial cells	Nkd1
lung	7.98733e-121	-184.905	0.226	0.432	1.42646e-115	Mesothelial cells	Sftpb
lung	1.20761e-120	-31.9052	0.531	0.334	2.15667e-115	Mesothelial cells	Ints6
lung	2.43252e-120	-0.286622	0.648	0.415	4.34424e-115	Mesothelial cells	Ehbp1
lung	1.06326e-119	-310.899	0.197	0.45	1.89888e-114	Mesothelial cells	H3f3b
lung	1.77364e-119	4.41957	0.306	0.137	3.16754e-114	Mesothelial cells	Klf4
lung	2.84064e-119	-3.77009	0.572	0.345	5.07311e-114	Mesothelial cells	Ube2e2
lung	5.49069e-119	-12.0196	0.509	0.303	9.80582e-114	Mesothelial cells	Slc4a7
lung	7.20488e-119	-6.13547	0.365	0.168	1.28672e-113	Mesothelial cells	Me3
lung	7.33657e-119	-5.47752	0.262	0.111	1.31024e-113	Mesothelial cells	Hdgf
lung	7.94824e-119	-130.542	0.279	0.11	1.41948e-113	Mesothelial cells	Cfap54
lung	1.03723e-118	-6.34336	0.385	0.2	1.85238e-113	Mesothelial cells	Edem3
lung	1.09709e-117	-64.8986	0.134	0.346	1.9593e-112	Mesothelial cells	Ptprc
lung	1.28728e-117	-3.81894	0.498	0.289	2.29895e-112	Mesothelial cells	Pla2g4a
lung	2.40042e-117	1.74801	0.481	0.247	4.28691e-112	Mesothelial cells	Tbl1x
lung	1.29915e-116	0.802461	0.584	0.371	2.32015e-111	Mesothelial cells	Scaper
lung	1.36517e-116	-16.8987	0.487	0.268	2.43805e-111	Mesothelial cells	Patj
lung	9.89316e-116	1.06141	0.289	0.125	1.76682e-110	Mesothelial cells	Yme1l1
lung	1.10215e-115	2.10588	0.374	0.187	1.96833e-110	Mesothelial cells	Larp1b
lung	4.05669e-115	-27.1691	0.357	0.174	7.24485e-110	Mesothelial cells	Rabac1
lung	7.10638e-115	-2.74742	0.387	0.186	1.26913e-109	Mesothelial cells	Hdlbp
lung	1.80178e-114	-7.15079	0.477	0.272	3.2178e-109	Mesothelial cells	Nckap1
lung	4.1103e-114	-6.90661	0.355	0.177	7.34059e-109	Mesothelial cells	Kank1
lung	8.88809e-114	-56.8985	0.704	0.48	1.58732e-108	Mesothelial cells	Tead1
lung	1.19396e-113	-11.898	0.367	0.192	2.13229e-108	Mesothelial cells	Tgfb2
lung	9.87268e-113	-15.892	0.322	0.158	1.76316e-107	Mesothelial cells	Pdzrn3
lung	1.77165e-112	-31.9162	0.685	0.442	3.16399e-107	Mesothelial cells	Cdk14
lung	6.93182e-112	-171.897	0.401	0.212	1.23795e-106	Mesothelial cells	Hspb1
lung	1.83973e-110	-51.8987	0.894	0.679	3.28557e-105	Mesothelial cells	Rbms3
lung	2.12798e-110	-2.50939	0.312	0.151	3.80036e-105	Mesothelial cells	Txlng
lung	1.18661e-109	-8.12403	0.253	0.109	2.11916e-104	Mesothelial cells	Pcsk6
lung	1.94428e-109	-17.9173	0.445	0.258	3.47228e-104	Mesothelial cells	Chst11
lung	4.87718e-109	29.1012	0.658	0.413	8.71015e-104	Mesothelial cells	Pbx1
lung	9.17605e-109	-23.8987	0.871	0.707	1.63875e-103	Mesothelial cells	Arid1b
lung	1.34119e-108	-1.89765	0.293	0.129	2.39524e-103	Mesothelial cells	Chtop
lung	1.36731e-108	-41.673	0.487	0.278	2.44188e-103	Mesothelial cells	Baiap2l1
lung	1.51137e-108	#NAME?	0.522	0.363	2.69915e-103	Mesothelial cells	Wfdc2
lung	1.69288e-108	-19.8969	0.572	0.338	3.02332e-103	Mesothelial cells	Aopep
lung	2.77326e-108	-7.87304	0.448	0.259	4.95277e-103	Mesothelial cells	Sugct
lung	9.8407e-108	-0.916188	0.771	0.512	1.75745e-102	Mesothelial cells	Ctdspl
lung	1.2167e-107	0.275502	0.392	0.211	2.17291e-102	Mesothelial cells	Dennd6a
lung	1.7605e-107	-4.94829	0.594	0.43	3.14407e-102	Mesothelial cells	Spag9
lung	2.10285e-107	-24.6008	0.387	0.192	3.75547e-102	Mesothelial cells	Sgms2
lung	3.75024e-107	-6.85984	0.486	0.284	6.69755e-102	Mesothelial cells	Ahi1
lung	4.25735e-107	-46.3464	0.642	0.473	7.6032e-102	Mesothelial cells	Aff1
lung	2.65094e-106	1.7294	0.422	0.223	4.73432e-101	Mesothelial cells	P4hb
lung	4.50031e-105	#NAME?	0.084	0.284	8.0371e-100	Mesothelial cells	Scgb1a1
lung	5.46128e-105	-91.8987	0.52	0.286	9.75331e-100	Mesothelial cells	Rpl19
lung	1.4672e-104	-44.8987	0.751	0.579	2.62027e-99	Mesothelial cells	Ppp3ca
lung	7.08235e-104	-11.8299	0.51	0.321	1.26484e-98	Mesothelial cells	Itsn1
lung	9.1798e-104	-10.6676	0.471	0.277	1.63942e-98	Mesothelial cells	Tpk1
lung	9.35277e-104	-245.896	0.53	0.285	1.67031e-98	Mesothelial cells	Rpl13
lung	1.07692e-103	-27.9561	0.324	0.146	1.92327e-98	Mesothelial cells	Aff3
lung	2.1821e-103	-8.0153	0.402	0.208	3.89701e-98	Mesothelial cells	Hnrnpl
lung	2.34652e-103	-102.219	0.237	0.475	4.19065e-98	Mesothelial cells	Sat1
lung	2.90151e-103	-0.474848	0.281	0.13	5.18181e-98	Mesothelial cells	Fstl1
lung	3.25087e-103	-80.8987	0.531	0.313	5.80572e-98	Mesothelial cells	Shroom3
lung	7.39429e-103	-5.72373	0.421	0.236	1.32055e-97	Mesothelial cells	G3bp1
lung	8.4902e-102	-55.8745	0.258	0.474	1.51627e-96	Mesothelial cells	Fli1
lung	1.36505e-101	-22.8727	0.302	0.141	2.43784e-96	Mesothelial cells	Ypel3
lung	1.38767e-101	-19.8802	0.363	0.188	2.47824e-96	Mesothelial cells	Cers6
lung	1.51099e-101	0.398965	0.578	0.368	2.69848e-96	Mesothelial cells	Spata5
lung	6.63186e-101	-16.5156	0.325	0.166	1.18438e-95	Mesothelial cells	Greb1l
lung	1.04273e-100	-1.61405	0.353	0.18	1.86221e-95	Mesothelial cells	Rbms2
lung	4.45233e-100	2.59608	0.61	0.399	7.95142e-95	Mesothelial cells	Adk
lung	7.24297e-100	-19.8876	0.319	0.159	1.29352e-94	Mesothelial cells	Rhbdd1
lung	5.48441e-99	-13.4858	0.389	0.213	9.79461e-94	Mesothelial cells	B4galt1
lung	6.40971e-99	-38.8981	0.266	0.116	1.14471e-93	Mesothelial cells	Elob
lung	7.29511e-99	-0.945628	0.517	0.319	1.30283e-93	Mesothelial cells	Sh3rf1
lung	1.40435e-98	0.273131	0.363	0.19	2.50803e-93	Mesothelial cells	Heca
lung	1.73081e-98	-0.858056	0.349	0.183	3.09105e-93	Mesothelial cells	Atf1
lung	3.48532e-98	#NAME?	0.512	0.334	6.22443e-93	Mesothelial cells	mt-Co2
lung	3.87534e-98	-103.797	0.61	0.395	6.92098e-93	Mesothelial cells	Dst
lung	4.68676e-98	-36.8842	0.437	0.254	8.37009e-93	Mesothelial cells	Klf7
lung	1.01381e-97	-178.397	0.612	0.412	1.81056e-92	Mesothelial cells	Vps13a
lung	1.38302e-97	-9.85587	0.599	0.402	2.46993e-92	Mesothelial cells	Stk3
lung	3.81373e-97	17.4051	0.483	0.283	6.81093e-92	Mesothelial cells	Cobl
lung	9.06102e-97	-1.68287	0.379	0.199	1.61821e-91	Mesothelial cells	Fosl2
lung	1.36331e-96	-12.6988	0.357	0.182	2.43473e-91	Mesothelial cells	Nr2f2
lung	1.59511e-96	0.687107	0.465	0.271	2.84871e-91	Mesothelial cells	Eea1
lung	3.44141e-96	0.25633	0.384	0.194	6.14601e-91	Mesothelial cells	Slc12a4
lung	4.24223e-96	-32.6391	0.636	0.4	7.5762e-91	Mesothelial cells	Naaladl2
lung	4.96392e-96	-105.857	0.11	0.307	8.86507e-91	Mesothelial cells	Pag1
lung	4.08869e-95	-13.495	0.274	0.131	7.302e-90	Mesothelial cells	Abi3bp
lung	4.35151e-95	-1.82299	0.514	0.313	7.77137e-90	Mesothelial cells	Tmem135
lung	4.94572e-95	-42.8987	0.714	0.482	8.83256e-90	Mesothelial cells	Plekha5
lung	5.02145e-95	-11.5111	0.491	0.276	8.96781e-90	Mesothelial cells	Mpp5
lung	2.03009e-94	-78.8978	0.387	0.189	3.62554e-89	Mesothelial cells	Rpl17
lung	1.64198e-93	#NAME?	0.436	0.263	2.93242e-88	Mesothelial cells	Cbr2
lung	1.67617e-93	-19.9181	0.862	0.614	2.99348e-88	Mesothelial cells	Pard3
lung	1.8661e-93	-284.899	0.087	0.282	3.33267e-88	Mesothelial cells	Apoe
lung	4.38074e-92	-103.5	0.48	0.307	7.82356e-87	Mesothelial cells	Cdk19
lung	1.21979e-91	-34.9056	0.524	0.304	2.17843e-86	Mesothelial cells	Pmp22
lung	1.26606e-91	-27.8004	0.731	0.497	2.26107e-86	Mesothelial cells	Agap1
lung	2.44674e-91	-51.0902	0.415	0.232	4.36964e-86	Mesothelial cells	Bbs9
lung	4.25494e-91	-20.4536	0.687	0.551	7.59889e-86	Mesothelial cells	Rabgap1l
lung	4.81918e-91	-10.4237	0.543	0.341	8.60658e-86	Mesothelial cells	Grb10
lung	5.15242e-91	-39.0982	0.618	0.443	9.2017e-86	Mesothelial cells	Wwox
lung	9.335e-91	6.1013	0.391	0.219	1.66714e-85	Mesothelial cells	Cpq
lung	9.507e-91	-4.09538	0.488	0.305	1.69785e-85	Mesothelial cells	Pcbp2
lung	2.98291e-90	-7.53467	0.515	0.29	5.32718e-85	Mesothelial cells	Map4
lung	3.00134e-90	-17.3229	0.438	0.234	5.3601e-85	Mesothelial cells	Fry
lung	3.32402e-90	-2.33402	0.406	0.22	5.93636e-85	Mesothelial cells	Ate1
lung	4.33559e-90	-50.8985	0.638	0.424	7.74292e-85	Mesothelial cells	Lrmda
lung	1.83895e-89	-8.78261	0.586	0.376	3.28418e-84	Mesothelial cells	Afdn
lung	3.43899e-89	2.78167	0.4	0.211	6.14169e-84	Mesothelial cells	Ppp3cc
lung	3.44542e-89	-3.89877	0.516	0.319	6.15318e-84	Mesothelial cells	Rbpms
lung	4.21378e-89	-1.4565	0.671	0.464	7.5254e-84	Mesothelial cells	Auh
lung	7.39649e-89	-3.26365	0.341	0.185	1.32094e-83	Mesothelial cells	Prdm6
lung	2.44425e-88	-16.2961	0.544	0.351	4.36518e-83	Mesothelial cells	Sntb1
lung	2.66301e-88	-1.99943	0.315	0.16	4.75588e-83	Mesothelial cells	Acss2
lung	3.07262e-88	-14.8691	0.464	0.293	5.48739e-83	Mesothelial cells	Camkmt
lung	3.3727e-88	-2.41697	0.32	0.168	6.02331e-83	Mesothelial cells	Scai
lung	4.84644e-88	-318.899	0.506	0.344	8.65525e-83	Mesothelial cells	mt-Co1
lung	6.87091e-88	-56.8919	0.321	0.155	1.22708e-82	Mesothelial cells	Cox4i1
lung	1.87259e-87	-7.94161	0.374	0.209	3.34426e-82	Mesothelial cells	Ubqln1
lung	3.10111e-87	-1.25821	0.279	0.14	5.53828e-82	Mesothelial cells	Tspan4
lung	4.33412e-87	-38.7718	0.899	0.712	7.7403e-82	Mesothelial cells	Nfia
lung	5.03644e-87	-20.9599	0.44	0.262	8.99457e-82	Mesothelial cells	Adam9
lung	5.56134e-87	-6.35882	0.565	0.374	9.932e-82	Mesothelial cells	Skap2
lung	6.95621e-87	-25.4008	0.555	0.382	1.24231e-81	Mesothelial cells	Atp11b
lung	1.85626e-86	-11.8299	0.521	0.344	3.31509e-81	Mesothelial cells	Slc9a9
lung	3.67742e-86	-14.9571	0.383	0.205	6.5675e-81	Mesothelial cells	Gucy1a2
lung	7.70503e-86	-12.8994	0.605	0.451	1.37604e-80	Mesothelial cells	Dpyd
lung	1.46731e-85	-24.301	0.314	0.157	2.62047e-80	Mesothelial cells	Ccnd2
lung	1.68957e-85	-8.42178	0.302	0.158	3.01741e-80	Mesothelial cells	Dok6
lung	2.15435e-85	-39.6638	0.61	0.413	3.84746e-80	Mesothelial cells	Hsp90b1
lung	3.82731e-85	-32.8289	0.658	0.481	6.8352e-80	Mesothelial cells	Arid5b
lung	6.88949e-85	-1.41327	0.35	0.191	1.23039e-79	Mesothelial cells	Uhrf1bp1l
lung	7.98576e-85	-2.49039	0.322	0.174	1.42618e-79	Mesothelial cells	Zfp654
lung	4.28931e-84	-7.15942	0.344	0.183	7.66027e-79	Mesothelial cells	Stk39
lung	4.76067e-84	-9.96283	0.484	0.299	8.50207e-79	Mesothelial cells	Daam1
lung	7.32729e-84	-38.8944	0.365	0.201	1.30858e-78	Mesothelial cells	Lmna
lung	1.39208e-83	-15.9741	0.63	0.42	2.48611e-78	Mesothelial cells	Eps8
lung	4.41003e-83	-45.8987	0.534	0.33	7.87588e-78	Mesothelial cells	Hmcn1
lung	8.26449e-83	-21.6175	0.493	0.317	1.47596e-77	Mesothelial cells	Stt3b
lung	1.32058e-82	-56.8501	0.31	0.159	2.35842e-77	Mesothelial cells	Lmntd1
lung	2.64149e-82	-34.3358	0.473	0.26	4.71743e-77	Mesothelial cells	Xdh
lung	6.92511e-82	0.80116	0.6	0.367	1.23676e-76	Mesothelial cells	Ski
lung	1.14176e-81	-5.96056	0.45	0.272	2.03907e-76	Mesothelial cells	Ccbe1
lung	1.20615e-81	-76.8987	0.311	0.153	2.15406e-76	Mesothelial cells	Rps3a
lung	3.76848e-81	-11.6577	0.531	0.349	6.73013e-76	Mesothelial cells	Cast
lung	2.63399e-80	-119.022	0.499	0.306	4.70405e-75	Mesothelial cells	Rps9
lung	2.95963e-80	-79.8648	0.404	0.232	5.2856e-75	Mesothelial cells	Ppp1r12b
lung	3.54073e-80	-8.34863	0.334	0.177	6.32339e-75	Mesothelial cells	Arfgef3
lung	7.05757e-80	1.10126	0.549	0.4	1.26041e-74	Mesothelial cells	Sik3
lung	7.6507e-80	5.02805	0.417	0.252	1.36634e-74	Mesothelial cells	Ube2b
lung	2.56759e-79	-30.9992	0.111	0.272	4.58546e-74	Mesothelial cells	Ptprj
lung	7.35229e-79	-39.8628	0.474	0.297	1.31305e-73	Mesothelial cells	Lrrfip2
lung	8.45137e-79	-18.7714	0.735	0.579	1.50933e-73	Mesothelial cells	Rapgef2
lung	1.01486e-78	-5.11709	0.346	0.185	1.81244e-73	Mesothelial cells	Ube2g1
lung	1.13682e-78	-74.8987	0.594	0.41	2.03025e-73	Mesothelial cells	Fos
lung	1.50874e-78	-46.8987	0.132	0.308	2.69445e-73	Mesothelial cells	Ptprb
lung	1.54407e-78	0.430867	0.321	0.173	2.75755e-73	Mesothelial cells	Rnf11
lung	1.63293e-78	-2.05148	0.481	0.299	2.91626e-73	Mesothelial cells	St3gal6
lung	2.34837e-78	0.699397	0.571	0.371	4.19395e-73	Mesothelial cells	Thoc2
lung	3.96261e-78	-21.1266	0.424	0.254	7.07682e-73	Mesothelial cells	Sgk1
lung	4.15511e-78	-5.49907	0.359	0.207	7.4206e-73	Mesothelial cells	Map2k1
lung	5.23481e-78	-12.9068	0.559	0.368	9.34885e-73	Mesothelial cells	Hipk3
lung	5.57496e-78	-17.1086	0.342	0.187	9.95631e-73	Mesothelial cells	Ccni
lung	5.83602e-78	-13.846	0.448	0.277	1.04225e-72	Mesothelial cells	Slc2a13
lung	6.56466e-78	-0.979003	0.506	0.319	1.17238e-72	Mesothelial cells	Nbas
lung	7.0891e-78	-9.89961	0.447	0.272	1.26604e-72	Mesothelial cells	Actn1
lung	9.67477e-78	-24.6163	0.305	0.161	1.72782e-72	Mesothelial cells	Soat1
lung	1.46293e-77	-33.2741	0.556	0.385	2.61265e-72	Mesothelial cells	Rbpj
lung	1.87131e-77	-23.7147	0.416	0.248	3.34197e-72	Mesothelial cells	Klhl29
lung	5.03746e-77	-24.6159	0.322	0.176	8.9964e-72	Mesothelial cells	Pitpna
lung	7.91548e-77	38.1013	0.687	0.48	1.41363e-71	Mesothelial cells	Cd81
lung	8.37357e-77	-7.94393	0.475	0.305	1.49544e-71	Mesothelial cells	Snd1
lung	1.42601e-76	-2.43781	0.399	0.235	2.54671e-71	Mesothelial cells	Galnt2
lung	2.33499e-76	-20.8978	0.295	0.153	4.17006e-71	Mesothelial cells	Baiap2
lung	2.96793e-76	-50.8987	0.572	0.386	5.30043e-71	Mesothelial cells	Mcu
lung	3.0488e-76	-141.435	0.305	0.162	5.44485e-71	Mesothelial cells	Tuft1
lung	3.654e-76	-3.79541	0.365	0.209	6.52567e-71	Mesothelial cells	Ptk2b
lung	3.99282e-76	-14.8162	0.284	0.149	7.13078e-71	Mesothelial cells	Ppp2cb
lung	1.02699e-75	-21.0404	0.337	0.182	1.83411e-70	Mesothelial cells	Erbb4
lung	1.06139e-75	-47.053	0.424	0.257	1.89554e-70	Mesothelial cells	Pip5k1a
lung	1.84817e-75	-10.478	0.311	0.162	3.30065e-70	Mesothelial cells	Plpp2
lung	2.04179e-75	-86.5431	0.57	0.367	3.64644e-70	Mesothelial cells	Cav1
lung	2.58542e-75	-1.49415	0.634	0.461	4.6173e-70	Mesothelial cells	Ap3b1
lung	6.03197e-75	-44.62	0.519	0.329	1.07725e-69	Mesothelial cells	Cep112
lung	6.91126e-75	-8.89978	0.414	0.241	1.23428e-69	Mesothelial cells	Eef1d
lung	2.71088e-74	-27.9662	0.167	0.342	4.84136e-69	Mesothelial cells	Dhrs3
lung	3.04806e-74	11.6562	0.357	0.201	5.44353e-69	Mesothelial cells	Kdelr2
lung	3.92514e-74	-6.90852	0.334	0.173	7.00991e-69	Mesothelial cells	Tacc1
lung	4.50221e-74	-1.61061	0.368	0.212	8.04049e-69	Mesothelial cells	Met
lung	5.39153e-74	-110.739	0.479	0.289	9.62873e-69	Mesothelial cells	Tacc2
lung	7.24981e-74	8.10377	0.482	0.306	1.29474e-68	Mesothelial cells	Nucks1
lung	1.21641e-73	#NAME?	0.228	0.412	2.17238e-68	Mesothelial cells	Sftpa1
lung	1.60997e-73	-98.892	0.458	0.556	2.87524e-68	Mesothelial cells	Tcf4
lung	2.40366e-73	-4.61008	0.46	0.29	4.2927e-68	Mesothelial cells	Fxr1
lung	4.01041e-73	-18.8987	0.212	0.399	7.1622e-68	Mesothelial cells	Cdc42
lung	6.70703e-73	-42.899	0.501	0.321	1.19781e-67	Mesothelial cells	Ppfibp1
lung	6.94437e-73	-157.888	0.457	0.258	1.2402e-67	Mesothelial cells	Rpl8
lung	7.07064e-73	-40.3809	0.289	0.151	1.26275e-67	Mesothelial cells	Mmd
lung	1.20186e-72	-4.25687	0.349	0.203	2.1464e-67	Mesothelial cells	Cog6
lung	1.66743e-72	-25.3098	0.558	0.378	2.97787e-67	Mesothelial cells	Myof
lung	2.4287e-72	-31.8816	0.322	0.179	4.33741e-67	Mesothelial cells	Uap1
lung	2.98593e-72	-10.3908	0.286	0.15	5.33258e-67	Mesothelial cells	Map2k3
lung	4.65618e-72	-7.02265	0.269	0.137	8.31547e-67	Mesothelial cells	Tiam2
lung	5.46429e-72	-15.1945	0.321	0.177	9.75868e-67	Mesothelial cells	Dock11
lung	7.80383e-72	104.101	0.292	0.16	1.39369e-66	Mesothelial cells	Gpc3
lung	9.48575e-72	10.4874	0.336	0.188	1.69406e-66	Mesothelial cells	Dtna
lung	1.28924e-71	-1.08519	0.485	0.324	2.30245e-66	Mesothelial cells	Nup98
lung	1.4413e-71	-24.8803	0.589	0.431	2.57402e-66	Mesothelial cells	Jak1
lung	2.21858e-71	-13.7595	0.447	0.282	3.96216e-66	Mesothelial cells	Rheb
lung	2.43887e-71	-28.7045	0.493	0.327	4.35557e-66	Mesothelial cells	Micu1
lung	3.10719e-71	-2.57663	0.478	0.295	5.54913e-66	Mesothelial cells	Gata6
lung	5.44792e-71	-1.43925	0.386	0.227	9.72944e-66	Mesothelial cells	Asap2
lung	9.32929e-71	-99.2045	0.363	0.193	1.66612e-65	Mesothelial cells	Agbl4
lung	1.00481e-70	-56.0023	0.573	0.378	1.7945e-65	Mesothelial cells	Meis2
lung	1.03802e-70	-25.8987	0.714	0.499	1.85381e-65	Mesothelial cells	Fndc3b
lung	2.70035e-70	-5.93159	0.611	0.444	4.82256e-65	Mesothelial cells	Rab2a
lung	3.1256e-70	-14.7281	0.501	0.331	5.582e-65	Mesothelial cells	Phlpp1
lung	3.94099e-70	-8.83088	0.382	0.235	7.03821e-65	Mesothelial cells	Plcl1
lung	5.91361e-70	-0.394739	0.328	0.181	1.05611e-64	Mesothelial cells	Agtpbp1
lung	6.01164e-70	-66.7253	0.123	0.276	1.07362e-64	Mesothelial cells	Ncald
lung	1.0435e-69	-152.967	0.487	0.317	1.86359e-64	Mesothelial cells	Hsp90ab1
lung	1.41287e-69	-7.70842	0.631	0.397	2.52324e-64	Mesothelial cells	Stard13
lung	1.65928e-69	-120.193	0.263	0.135	2.9633e-64	Mesothelial cells	Ppargc1a
lung	2.54703e-69	-6.47523	0.269	0.143	4.54875e-64	Mesothelial cells	Rprd1b
lung	1.13234e-68	-15.8912	0.414	0.259	2.02225e-63	Mesothelial cells	Azin1
lung	1.45728e-68	-42.7718	0.185	0.33	2.60255e-63	Mesothelial cells	Cpm
lung	2.15538e-68	0.340747	0.345	0.202	3.8493e-63	Mesothelial cells	Mrtfa
lung	5.40907e-68	-3.36278	0.354	0.203	9.66006e-63	Mesothelial cells	Rab11fip2
lung	8.89942e-68	58.1004	0.631	0.455	1.58935e-62	Mesothelial cells	Anxa1
lung	1.24169e-67	-0.415987	0.301	0.165	2.21753e-62	Mesothelial cells	Prim2
lung	1.30449e-67	-58.8509	0.098	0.258	2.32968e-62	Mesothelial cells	Cebpb
lung	3.31532e-67	-102.329	0.459	0.261	5.92083e-62	Mesothelial cells	Rplp2
lung	3.73269e-67	-12.9001	0.529	0.35	6.66621e-62	Mesothelial cells	Klf12
lung	4.83165e-67	-61.3413	0.491	0.294	8.62885e-62	Mesothelial cells	Ywhae
lung	6.39804e-67	-0.721565	0.538	0.355	1.14263e-61	Mesothelial cells	Fubp1
lung	7.08792e-67	-13.954	0.271	0.141	1.26583e-61	Mesothelial cells	mt-Nd5
lung	9.45769e-67	-11.7718	0.667	0.48	1.68905e-61	Mesothelial cells	Sash1
lung	1.18484e-66	-56.7552	0.098	0.255	2.11601e-61	Mesothelial cells	Rab7
lung	1.36379e-66	-18.8987	0.26	0.46	2.43559e-61	Mesothelial cells	Tax1bp1
lung	1.97838e-66	-11.688	0.542	0.374	3.53318e-61	Mesothelial cells	Rb1cc1
lung	2.39012e-66	-174.899	0.144	0.307	4.26851e-61	Mesothelial cells	Rpl37a
lung	2.71876e-66	-5.37698	0.33	0.185	4.85543e-61	Mesothelial cells	Pxn
lung	3.23886e-66	-14.794	0.121	0.28	5.78428e-61	Mesothelial cells	Srsf2
lung	4.29691e-66	-20.8987	0.48	0.32	7.67385e-61	Mesothelial cells	Ktn1
lung	4.59363e-66	-148.455	0.721	0.499	8.20377e-61	Mesothelial cells	Rbfox2
lung	6.54601e-66	-60.8987	0.415	0.224	1.16905e-60	Mesothelial cells	Rps17
lung	1.45502e-65	-191.899	0.118	0.275	2.59851e-60	Mesothelial cells	Rps29
lung	1.84324e-65	-61.9168	0.525	0.332	3.29185e-60	Mesothelial cells	Samd12
lung	1.93283e-65	-133.899	0.414	0.229	3.45184e-60	Mesothelial cells	Rpl36
lung	2.3861e-65	-8.53739	0.344	0.194	4.26133e-60	Mesothelial cells	Tenm3
lung	2.64608e-65	-45.9166	0.109	0.253	4.72563e-60	Mesothelial cells	Lcp1
lung	3.70321e-65	-53.8978	0.552	0.41	6.61356e-60	Mesothelial cells	Stat3
lung	1.04856e-64	-24.9646	0.594	0.403	1.87263e-59	Mesothelial cells	Nebl
lung	1.14995e-64	-0.440355	0.257	0.132	2.05369e-59	Mesothelial cells	Bnip2
lung	1.31029e-64	#NAME?	0.646	0.442	2.34005e-59	Mesothelial cells	Fth1
lung	1.63842e-64	-69.8987	0.27	0.142	2.92606e-59	Mesothelial cells	Id1
lung	2.02812e-64	-82.8987	0.208	0.387	3.62201e-59	Mesothelial cells	Msi2
lung	4.13882e-64	-24.0763	0.371	0.224	7.39152e-59	Mesothelial cells	Bcr
lung	8.6463e-64	-47.5721	0.229	0.386	1.54414e-58	Mesothelial cells	Arhgap15
lung	9.97563e-64	0.367064	0.421	0.269	1.78155e-58	Mesothelial cells	Scfd1
lung	1.13939e-63	-160.918	0.125	0.287	2.03483e-58	Mesothelial cells	Rps4x
lung	1.44489e-63	-60.8987	0.139	0.289	2.58044e-58	Mesothelial cells	Dock10
lung	1.48987e-63	-31.3444	0.634	0.435	2.66076e-58	Mesothelial cells	Gmds
lung	4.25053e-63	-89.8987	0.422	0.24	7.59102e-58	Mesothelial cells	Rpl7a
lung	4.5732e-63	-47.9485	0.392	0.541	8.16728e-58	Mesothelial cells	Calcrl
lung	5.14131e-63	-9.77838	0.534	0.368	9.18186e-58	Mesothelial cells	Tmem131
lung	5.20165e-63	-8.21496	0.34	0.19	9.28963e-58	Mesothelial cells	Ddx10
lung	7.0269e-63	-8.95183	0.327	0.19	1.25493e-57	Mesothelial cells	Eif4e
lung	8.74451e-63	-74.8974	0.461	0.267	1.56168e-57	Mesothelial cells	Fau
lung	1.37505e-62	1.19083	0.453	0.299	2.4557e-57	Mesothelial cells	Rab1a
lung	1.71768e-62	-30.7204	0.484	0.304	3.0676e-57	Mesothelial cells	Nbea
lung	2.65958e-62	-31.5787	0.153	0.317	4.74974e-57	Mesothelial cells	Arpc2
lung	3.39079e-62	-20.429	0.323	0.181	6.05562e-57	Mesothelial cells	Dcbld2
lung	8.51968e-62	-1.05255	0.163	0.321	1.52153e-56	Mesothelial cells	COX2
lung	9.1097e-62	-8.4308	0.126	0.273	1.6269e-56	Mesothelial cells	Gatad2b
lung	1.63062e-61	-1.21296	0.416	0.26	2.91213e-56	Mesothelial cells	Myh10
lung	1.88942e-61	0.80835	0.289	0.16	3.37432e-56	Mesothelial cells	Ahcyl1
lung	5.89145e-61	-24.7959	0.587	0.416	1.05215e-55	Mesothelial cells	Ttc28
lung	9.41272e-61	-17.7668	0.694	0.523	1.68102e-55	Mesothelial cells	Fbxl17
lung	1.44971e-60	-37.6144	0.379	0.222	2.58903e-55	Mesothelial cells	Phactr1
lung	1.82634e-60	-1.63811	0.331	0.181	3.26166e-55	Mesothelial cells	Smc5
lung	2.27806e-60	-36.8035	0.712	0.569	4.06838e-55	Mesothelial cells	Zfand3
lung	2.79077e-60	-21.0147	0.661	0.505	4.98404e-55	Mesothelial cells	Btbd9
lung	2.9499e-60	-25.4403	0.424	0.273	5.26823e-55	Mesothelial cells	Xpr1
lung	3.4634e-60	-14.4584	0.291	0.158	6.18528e-55	Mesothelial cells	Itga3
lung	4.22863e-60	-46.3469	0.548	0.376	7.55192e-55	Mesothelial cells	Ankrd28
lung	5.00297e-60	-41.7632	0.645	0.46	8.9348e-55	Mesothelial cells	Kif13a
lung	7.01491e-60	-11.9168	0.463	0.276	1.25279e-54	Mesothelial cells	Slc34a2
lung	7.28344e-60	-16.218	0.241	0.412	1.30075e-54	Mesothelial cells	Adam10
lung	1.23201e-59	-24.5512	0.468	0.311	2.20024e-54	Mesothelial cells	Ssh2
lung	1.74022e-59	-4.57157	0.398	0.247	3.10785e-54	Mesothelial cells	Cacna2d1
lung	2.22459e-59	-108.899	0.45	0.551	3.9729e-54	Mesothelial cells	Ubb
lung	3.1308e-59	-27.8805	0.627	0.443	5.59129e-54	Mesothelial cells	Gphn
lung	3.75544e-59	0.363914	0.263	0.146	6.70683e-54	Mesothelial cells	Marchf3
lung	4.41551e-59	#NAME?	0.26	0.391	7.88566e-54	Mesothelial cells	Tmsb10
lung	4.59144e-59	-29.8987	0.397	0.248	8.19985e-54	Mesothelial cells	P4ha1
lung	5.47993e-59	-20.8289	0.321	0.186	9.78661e-54	Mesothelial cells	Stom
lung	5.78604e-59	-18.1368	0.271	0.43	1.03333e-53	Mesothelial cells	Mef2c
lung	2.62156e-58	-67.725	0.424	0.283	4.68184e-53	Mesothelial cells	Cmss1
lung	2.90227e-58	-80.8996	0.782	0.741	5.18316e-53	Mesothelial cells	Ptprm
lung	2.96234e-58	-28.7752	0.506	0.347	5.29045e-53	Mesothelial cells	Arhgap21
lung	3.42852e-58	-53.8987	0.138	0.288	6.123e-53	Mesothelial cells	Rack1
lung	4.27026e-58	-4.17686	0.39	0.239	7.62625e-53	Mesothelial cells	Mboat1
lung	4.47985e-58	-4.73115	0.455	0.307	8.00056e-53	Mesothelial cells	Sec31a
lung	5.56194e-58	-8.68506	0.689	0.531	9.93308e-53	Mesothelial cells	Bbx
lung	7.63208e-58	-0.583168	0.568	0.397	1.36301e-52	Mesothelial cells	Tgfbr3
lung	9.72366e-58	-42.5957	0.124	0.277	1.73655e-52	Mesothelial cells	Tmem59
lung	1.78765e-57	-20.9634	0.306	0.167	3.19256e-52	Mesothelial cells	Tank
lung	2.03115e-57	-52.8987	0.342	0.192	3.62743e-52	Mesothelial cells	Eef1g
lung	2.37679e-57	-2.22124	0.386	0.243	4.24472e-52	Mesothelial cells	Elp4
lung	2.55825e-57	-31.5041	0.138	0.287	4.56878e-52	Mesothelial cells	Cradd
lung	3.09989e-57	-0.744859	0.191	0.353	5.53609e-52	Mesothelial cells	COX3
lung	3.74495e-57	-58.4821	0.297	0.158	6.6881e-52	Mesothelial cells	Elf3
lung	4.90154e-57	-3.55328	0.257	0.143	8.75367e-52	Mesothelial cells	Uba3
lung	5.79968e-57	-60.8902	0.25	0.384	1.03576e-51	Mesothelial cells	Rassf3
lung	9.72196e-57	-7.79591	0.493	0.343	1.73624e-51	Mesothelial cells	Nampt
lung	9.78211e-57	-21.0054	0.341	0.215	1.74699e-51	Mesothelial cells	Asxl1
lung	1.93579e-56	-28.0886	0.35	0.222	3.45712e-51	Mesothelial cells	Col5a2
lung	3.04964e-56	-0.818478	0.154	0.309	5.44635e-51	Mesothelial cells	CYTB
lung	3.40042e-56	-25.7351	0.61	0.446	6.0728e-51	Mesothelial cells	Erc1
lung	4.15369e-56	-17.9047	0.371	0.235	7.41807e-51	Mesothelial cells	Ptpn21
lung	4.18167e-56	-11.8987	0.721	0.482	7.46804e-51	Mesothelial cells	Ptprg
lung	5.00671e-56	-216.899	0.176	0.335	8.94148e-51	Mesothelial cells	S100a6
lung	5.29122e-56	4.64551	0.276	0.157	9.4496e-51	Mesothelial cells	F11r
lung	5.39746e-56	-12.3201	0.109	0.251	9.63932e-51	Mesothelial cells	Nkx2-1
lung	5.87346e-56	-26.9054	0.557	0.404	1.04894e-50	Mesothelial cells	Smyd3
lung	6.0876e-56	-49.9168	0.186	0.338	1.08718e-50	Mesothelial cells	Rpl7
lung	8.55912e-56	-34.5469	0.255	0.139	1.52857e-50	Mesothelial cells	Atp6v1b2
lung	9.8785e-56	-20.5189	0.107	0.251	1.7642e-50	Mesothelial cells	Emcn
lung	1.11737e-55	-25.8692	0.44	0.303	1.99552e-50	Mesothelial cells	Rybp
lung	1.68329e-55	-0.811239	0.32	0.185	3.00618e-50	Mesothelial cells	Me1
lung	2.45632e-55	-21.8476	0.253	0.137	4.38673e-50	Mesothelial cells	Krtcap2
lung	3.09727e-55	-1.51684	0.146	0.275	5.53141e-50	Mesothelial cells	Mccc1
lung	5.70734e-55	-0.898522	0.252	0.141	1.01927e-49	Mesothelial cells	Ltbp2
lung	8.13458e-55	-10.921	0.488	0.343	1.45275e-49	Mesothelial cells	Pacsin2
lung	8.21904e-55	-12.2624	0.373	0.224	1.46784e-49	Mesothelial cells	Mipep
lung	1.0817e-54	-3.60294	0.178	0.341	1.9318e-49	Mesothelial cells	Zfand6
lung	1.6054e-54	-81.8978	0.514	0.335	2.86708e-49	Mesothelial cells	Ptpn13
lung	1.62024e-54	-11.809	0.494	0.337	2.89358e-49	Mesothelial cells	Cab39
lung	1.69872e-54	-19.7557	0.687	0.734	3.03374e-49	Mesothelial cells	Ddx5
lung	1.83007e-54	-0.897374	0.146	0.292	3.26832e-49	Mesothelial cells	ATP6
lung	2.09576e-54	-93.899	0.418	0.249	3.74282e-49	Mesothelial cells	Rpl12
lung	2.24276e-54	-6.66913	0.353	0.227	4.00534e-49	Mesothelial cells	Far1
lung	3.20031e-54	41.1013	0.504	0.337	5.71544e-49	Mesothelial cells	Cald1
lung	4.48667e-54	-242.899	0.166	0.29	8.01274e-49	Mesothelial cells	Ager
lung	5.3953e-54	-5.58449	0.375	0.24	9.63547e-49	Mesothelial cells	Hnrnpll
lung	8.39014e-54	-8.47503	0.291	0.167	1.4984e-48	Mesothelial cells	Sptlc1
lung	1.96357e-53	-9.91685	0.552	0.388	3.50674e-48	Mesothelial cells	Pdlim5
lung	2.00847e-53	-0.533439	0.295	0.166	3.58692e-48	Mesothelial cells	Taf2
lung	2.18735e-53	-16.99	0.343	0.208	3.90639e-48	Mesothelial cells	Ttbk2
lung	2.34131e-53	-10.5572	0.263	0.149	4.18134e-48	Mesothelial cells	Zfp800
lung	6.7052e-53	-2.32067	0.373	0.236	1.19748e-47	Mesothelial cells	Ipo7
lung	6.94549e-53	-12.0899	0.414	0.272	1.24039e-47	Mesothelial cells	Dock7
lung	1.16483e-52	-12.2623	0.36	0.23	2.08027e-47	Mesothelial cells	Yeats2
lung	2.06235e-52	-63.8987	0.218	0.373	3.68315e-47	Mesothelial cells	Npc2
lung	2.26306e-52	-38.0297	0.418	0.252	4.0416e-47	Mesothelial cells	Lama3
lung	2.27096e-52	-17.495	0.494	0.349	4.05571e-47	Mesothelial cells	Atf6
lung	2.7082e-52	-2.08189	0.377	0.235	4.83657e-47	Mesothelial cells	Zfp516
lung	2.97053e-52	-6.57367	0.271	0.154	5.30507e-47	Mesothelial cells	Ppp2r1a
lung	4.47297e-52	-0.586251	0.19	0.352	7.98828e-47	Mesothelial cells	COX1
lung	5.59895e-52	-1.85758	0.282	0.167	9.99916e-47	Mesothelial cells	Uba6
lung	6.47666e-52	-2.78325	0.329	0.206	1.15667e-46	Mesothelial cells	Ptprs
lung	1.28901e-51	-5.94242	0.319	0.191	2.30204e-46	Mesothelial cells	Mtmr12
lung	1.31596e-51	-11.5366	0.413	0.274	2.35018e-46	Mesothelial cells	Rgl1
lung	1.35887e-51	-18.8987	0.364	0.214	2.42681e-46	Mesothelial cells	Hipk1
lung	1.37073e-51	-3.05294	0.515	0.356	2.44799e-46	Mesothelial cells	Ranbp9
lung	1.74573e-51	-34.8986	0.475	0.312	3.1177e-46	Mesothelial cells	Prkn
lung	2.91875e-51	-5.19285	0.281	0.162	5.21259e-46	Mesothelial cells	Uimc1
lung	3.07133e-51	-0.355248	0.444	0.297	5.48509e-46	Mesothelial cells	Ppp4r2
lung	3.22872e-51	-110.898	0.52	0.34	5.76618e-46	Mesothelial cells	Rpl23
lung	3.91998e-51	-0.272064	0.418	0.265	7.00069e-46	Mesothelial cells	Shroom2
lung	4.60003e-51	-14.2966	0.46	0.309	8.21519e-46	Mesothelial cells	Pcnx
lung	4.66524e-51	-9.82103	0.524	0.367	8.33165e-46	Mesothelial cells	Anxa5
lung	5.92069e-51	2.87592	0.524	0.355	1.05738e-45	Mesothelial cells	Golga4
lung	7.30017e-51	-30.5983	0.34	0.218	1.30374e-45	Mesothelial cells	Mapk8
lung	7.37305e-51	-19.131	0.429	0.286	1.31675e-45	Mesothelial cells	Ric1
lung	8.37603e-51	-14.9013	0.654	0.514	1.49587e-45	Mesothelial cells	Ctnna1
lung	1.2801e-50	-37.1379	0.294	0.171	2.28613e-45	Mesothelial cells	Kalrn
lung	1.41579e-50	-22.4081	0.529	0.376	2.52846e-45	Mesothelial cells	Gbe1
lung	2.81042e-50	-0.494394	0.457	0.314	5.01913e-45	Mesothelial cells	Zfp407
lung	2.82011e-50	-0.396542	0.282	0.165	5.03643e-45	Mesothelial cells	Ifih1
lung	2.88438e-50	-6.78435	0.274	0.16	5.15121e-45	Mesothelial cells	Wls
lung	2.96405e-50	-4.49631	0.289	0.165	5.2935e-45	Mesothelial cells	Epb41l4b
lung	3.24571e-50	-26.8988	0.17	0.301	5.79651e-45	Mesothelial cells	Slc16a7
lung	3.40446e-50	-6.7148	0.265	0.15	6.08002e-45	Mesothelial cells	Golm1
lung	4.31605e-50	-95.5842	0.295	0.171	7.70803e-45	Mesothelial cells	Pebp1
lung	4.37809e-50	-117.899	0.167	0.306	7.81883e-45	Mesothelial cells	Rpl11
lung	4.49082e-50	-65.8959	0.429	0.52	8.02015e-45	Mesothelial cells	Zbtb20
lung	4.49483e-50	-27.8322	0.519	0.347	8.02732e-45	Mesothelial cells	Lamp1
lung	5.49517e-50	-11.3481	0.544	0.382	9.81382e-45	Mesothelial cells	Ccdc91
lung	7.65612e-50	-7.5936	0.355	0.211	1.36731e-44	Mesothelial cells	N4bp2l2
lung	8.12678e-50	-29.4548	0.555	0.386	1.45136e-44	Mesothelial cells	Mtus1
lung	9.05948e-50	-14.8278	0.399	0.255	1.61793e-44	Mesothelial cells	Insr
lung	9.36442e-50	-38.8996	0.454	0.275	1.67239e-44	Mesothelial cells	Rplp0
lung	1.07689e-49	-10.5567	0.136	0.265	1.92322e-44	Mesothelial cells	Zbtb38
lung	1.19506e-49	-14.3165	0.3	0.176	2.13426e-44	Mesothelial cells	Rab21
lung	1.2131e-49	-31.5023	0.371	0.234	2.16647e-44	Mesothelial cells	Zfand5
lung	1.28735e-49	-104.899	0.469	0.313	2.29909e-44	Mesothelial cells	Plxdc2
lung	1.44542e-49	-19.9855	0.437	0.288	2.58138e-44	Mesothelial cells	Cspp1
lung	1.75658e-49	-104.833	0.447	0.299	3.13707e-44	Mesothelial cells	Psap
lung	2.15902e-49	-5.29558	0.277	0.165	3.8558e-44	Mesothelial cells	Eprs
lung	2.81047e-49	-13.8507	0.391	0.26	5.01922e-44	Mesothelial cells	Tsc22d2
lung	3.6702e-49	#NAME?	0.415	0.245	6.55461e-44	Mesothelial cells	Ftl
lung	5.93805e-49	-8.26698	0.464	0.315	1.06048e-43	Mesothelial cells	Aftph
lung	6.44443e-49	-11.6973	0.455	0.31	1.15091e-43	Mesothelial cells	Tasp1
lung	7.26435e-49	-42.9285	0.763	0.598	1.29734e-43	Mesothelial cells	Igf1r
lung	8.16576e-49	-3.9048	0.515	0.367	1.45832e-43	Mesothelial cells	Mon2
lung	8.43848e-49	-155.889	0.431	0.546	1.50703e-43	Mesothelial cells	Ldb2
lung	8.6224e-49	-5.88244	0.4	0.266	1.53987e-43	Mesothelial cells	9930021J03Rik
lung	8.62965e-49	-66.8987	0.368	0.235	1.54117e-43	Mesothelial cells	Filip1
lung	1.41492e-48	-71.8984	0.38	0.234	2.5269e-43	Mesothelial cells	Rfx2
lung	1.97502e-48	-4.42981	0.467	0.323	3.52719e-43	Mesothelial cells	Stx8
lung	1.98899e-48	-142.899	0.509	0.342	3.55214e-43	Mesothelial cells	Rps27a
lung	3.30439e-48	-40.8464	0.357	0.237	5.90132e-43	Mesothelial cells	Ptpn2
lung	5.12541e-48	-23.2113	0.219	0.341	9.15347e-43	Mesothelial cells	Arhgap31
lung	8.5936e-48	-4.73897	0.411	0.273	1.53473e-42	Mesothelial cells	Csnk1g3
lung	1.12367e-47	-3.78347	0.484	0.325	2.00676e-42	Mesothelial cells	Ncor1
lung	1.23041e-47	-7.90122	0.501	0.346	2.19739e-42	Mesothelial cells	Ndfip2
lung	2.04917e-47	-3.90294	0.457	0.312	3.65961e-42	Mesothelial cells	Pcca
lung	3.53161e-47	-3.63017	0.523	0.373	6.30711e-42	Mesothelial cells	Grk5
lung	4.98491e-47	-11.5222	0.359	0.211	8.90256e-42	Mesothelial cells	Dync2h1
lung	7.55259e-47	-0.481073	0.461	0.32	1.34882e-41	Mesothelial cells	Arhgap12
lung	8.28274e-47	-2.6598	0.329	0.203	1.47921e-41	Mesothelial cells	Dcun1d4
lung	8.33191e-47	-75.3024	0.268	0.152	1.488e-41	Mesothelial cells	Pdk4
lung	1.06955e-46	-31.8987	0.353	0.214	1.91011e-41	Mesothelial cells	Rpl23a
lung	1.21632e-46	-16.8858	0.614	0.461	2.17222e-41	Mesothelial cells	Faf1
lung	1.48094e-46	-50.8743	0.329	0.445	2.64482e-41	Mesothelial cells	Dach1
lung	1.48575e-46	-10.0496	0.686	0.525	2.6534e-41	Mesothelial cells	Kmt2c
lung	1.52022e-46	0.363087	0.251	0.149	2.71497e-41	Mesothelial cells	Tbx4
lung	2.07312e-46	-1.54602	0.36	0.233	3.70238e-41	Mesothelial cells	Kat2b
lung	2.54897e-46	-2.77993	0.469	0.333	4.5522e-41	Mesothelial cells	Pds5b
lung	2.61524e-46	-11.7911	0.514	0.367	4.67055e-41	Mesothelial cells	Ascc3
lung	3.04957e-46	-15.0638	0.389	0.256	5.44622e-41	Mesothelial cells	Ptp4a2
lung	3.42907e-46	-7.86643	0.427	0.29	6.12397e-41	Mesothelial cells	Psd3
lung	3.44612e-46	-6.20986	0.595	0.431	6.15442e-41	Mesothelial cells	Yap1
lung	4.05419e-46	-36.4127	0.265	0.372	7.24038e-41	Mesothelial cells	Arhgap24
lung	6.9488e-46	-1.69647	0.618	0.459	1.24099e-40	Mesothelial cells	Smarca2
lung	7.30469e-46	-9.47323	0.587	0.431	1.30454e-40	Mesothelial cells	Ubr3
lung	8.79076e-46	-14.1974	0.407	0.245	1.56994e-40	Mesothelial cells	Wars
lung	1.54595e-45	-75.9057	0.447	0.298	2.76091e-40	Mesothelial cells	Rfx3
lung	1.8239e-45	-205.123	0.58	0.441	3.2573e-40	Mesothelial cells	Ccser1
lung	2.0172e-45	-431.892	0.442	0.333	3.60253e-40	Mesothelial cells	Dcn
lung	2.36685e-45	-57.8974	0.582	0.445	4.22696e-40	Mesothelial cells	Arih1
lung	2.96582e-45	-19.8682	0.447	0.31	5.29666e-40	Mesothelial cells	Vapa
lung	3.74102e-45	-15.7757	0.663	0.507	6.68109e-40	Mesothelial cells	Kdm6a
lung	5.17838e-45	-29.379	0.585	0.428	9.24807e-40	Mesothelial cells	Lrrfip1
lung	5.29745e-45	-35.8798	0.414	0.276	9.46071e-40	Mesothelial cells	Galnt1
lung	5.95317e-45	-25.8535	0.834	0.671	1.06318e-39	Mesothelial cells	Rbms1
lung	6.26908e-45	-26.2438	0.56	0.383	1.1196e-39	Mesothelial cells	Wwc2
lung	6.60962e-45	-2.68833	0.27	0.163	1.18041e-39	Mesothelial cells	Zfyve9
lung	6.67826e-45	-33.7072	0.388	0.261	1.19267e-39	Mesothelial cells	Rad23b
lung	9.39386e-45	-49.8989	0.395	0.49	1.67765e-39	Mesothelial cells	Svil
lung	1.03424e-44	-5.92448	0.557	0.408	1.84704e-39	Mesothelial cells	Fer
lung	1.09863e-44	-12.8779	0.636	0.501	1.96205e-39	Mesothelial cells	Mef2a
lung	1.141e-44	-2.49252	0.331	0.2	2.03771e-39	Mesothelial cells	Lcorl
lung	1.85304e-44	-197.899	0.334	0.478	3.30934e-39	Mesothelial cells	Tpt1
lung	2.03394e-44	-7.63777	0.437	0.299	3.63241e-39	Mesothelial cells	Usp24
lung	4.29734e-44	-0.506074	0.35	0.222	7.67461e-39	Mesothelial cells	Klhl7
lung	5.36988e-44	-33.9167	0.263	0.15	9.59007e-39	Mesothelial cells	Mif
lung	5.48426e-44	-4.66075	0.277	0.169	9.79434e-39	Mesothelial cells	Prkci
lung	6.23752e-44	-17.6788	0.261	0.386	1.11396e-38	Mesothelial cells	Bicd1
lung	7.29636e-44	-12.2557	0.498	0.367	1.30306e-38	Mesothelial cells	Ppp2r2a
lung	9.03565e-44	-15.3087	0.604	0.47	1.61368e-38	Mesothelial cells	Top1
lung	9.2555e-44	-5.43775	0.427	0.294	1.65294e-38	Mesothelial cells	Ppp3r1
lung	1.05498e-43	-0.463011	0.399	0.27	1.88408e-38	Mesothelial cells	Sec24b
lung	1.20544e-43	-12.2653	0.358	0.228	2.15279e-38	Mesothelial cells	Heatr5a
lung	1.24438e-43	-11.8949	0.463	0.326	2.22234e-38	Mesothelial cells	Rasa2
lung	1.24454e-43	2.70731	0.262	0.169	2.22263e-38	Mesothelial cells	Trabd2b
lung	1.55781e-43	-37.893	0.282	0.167	2.78209e-38	Mesothelial cells	Abcc5
lung	1.69757e-43	-9.00397	0.37	0.245	3.0317e-38	Mesothelial cells	Cpne8
lung	1.6988e-43	-5.90545	0.15	0.281	3.03389e-38	Mesothelial cells	Map3k2
lung	3.74077e-43	-39.9029	0.147	0.263	6.68064e-38	Mesothelial cells	St6gal1
lung	3.83498e-43	-8.13464	0.266	0.16	6.8489e-38	Mesothelial cells	Mettl9
lung	4.01808e-43	-28.3527	0.253	0.151	7.17588e-38	Mesothelial cells	1700025G04Rik
lung	5.23492e-43	-20.879	0.678	0.518	9.34905e-38	Mesothelial cells	Eif4g3
lung	7.02613e-43	-23.6182	0.378	0.242	1.2548e-37	Mesothelial cells	Cachd1
lung	1.29605e-42	-6.76683	0.421	0.288	2.31462e-37	Mesothelial cells	Pcgf5
lung	1.80489e-42	-4.02662	0.708	0.544	3.22335e-37	Mesothelial cells	Vps13b
lung	1.80948e-42	-94.9385	0.536	0.382	3.23154e-37	Mesothelial cells	Fto
lung	1.8542e-42	-7.43347	0.613	0.456	3.31142e-37	Mesothelial cells	Hnrnpu
lung	2.21031e-42	-29.8582	0.282	0.167	3.94739e-37	Mesothelial cells	Ldha
lung	3.159e-42	-35.5553	0.394	0.259	5.64166e-37	Mesothelial cells	Atp2b4
lung	3.22391e-42	-3.8987	0.342	0.428	5.75757e-37	Mesothelial cells	Atp11a
lung	3.33057e-42	-5.40191	0.298	0.183	5.94807e-37	Mesothelial cells	Map2
lung	5.91093e-42	-4.39022	0.332	0.213	1.05563e-36	Mesothelial cells	Gosr1
lung	6.16186e-42	-5.44714	0.396	0.268	1.10045e-36	Mesothelial cells	Eif3e
lung	6.37144e-42	-0.826903	0.366	0.245	1.13788e-36	Mesothelial cells	Pdss2
lung	6.63762e-42	-5.09503	0.495	0.355	1.18541e-36	Mesothelial cells	Itfg1
lung	7.15962e-42	-4.66563	0.353	0.228	1.27864e-36	Mesothelial cells	Larp1
lung	1.0102e-41	-37.8987	0.15	0.278	1.80411e-36	Mesothelial cells	Rpsa
lung	1.42703e-41	-15.7838	0.413	0.286	2.54853e-36	Mesothelial cells	Kansl1l
lung	1.72976e-41	18.1013	0.199	0.345	3.08918e-36	Mesothelial cells	Laptm4a
lung	1.74735e-41	-2.51526	0.436	0.299	3.12059e-36	Mesothelial cells	Ibtk
lung	2.96369e-41	-3.94208	0.134	0.259	5.29286e-36	Mesothelial cells	Pnn
lung	3.23278e-41	-37.8987	0.592	0.43	5.77343e-36	Mesothelial cells	Magi3
lung	3.24045e-41	-22.7266	0.454	0.32	5.78712e-36	Mesothelial cells	Dnajb6
lung	4.17439e-41	-59.5271	0.3	0.187	7.45504e-36	Mesothelial cells	Xrcc5
lung	6.86959e-41	-65.8987	0.812	0.705	1.22684e-35	Mesothelial cells	Utrn
lung	7.95857e-41	-12.5493	0.346	0.222	1.42132e-35	Mesothelial cells	Il1r1
lung	8.28089e-41	-150.856	0.262	0.157	1.47888e-35	Mesothelial cells	Slc2a3
lung	8.38473e-41	-99.8987	0.213	0.338	1.49743e-35	Mesothelial cells	Rpl35
lung	1.18789e-40	-10.8809	0.506	0.337	2.12146e-35	Mesothelial cells	Arhgap42
lung	1.1926e-40	-6.02521	0.488	0.357	2.12986e-35	Mesothelial cells	Elf2
lung	1.19949e-40	-12.5653	0.506	0.36	2.14218e-35	Mesothelial cells	Hnrnph1
lung	1.68247e-40	55.1004	0.288	0.178	3.00472e-35	Mesothelial cells	Timp2
lung	1.70343e-40	-2.00408	0.432	0.296	3.04216e-35	Mesothelial cells	Cnot1
lung	1.87206e-40	-0.984736	0.34	0.215	3.3433e-35	Mesothelial cells	U2af1
lung	2.71739e-40	-6.26354	0.302	0.185	4.85298e-35	Mesothelial cells	Gnal
lung	3.53961e-40	-0.974667	0.44	0.307	6.3214e-35	Mesothelial cells	Clec16a
lung	3.94985e-40	-24.9168	0.3	0.186	7.05404e-35	Mesothelial cells	Tspo
lung	4.66507e-40	-7.90093	0.319	0.207	8.33136e-35	Mesothelial cells	Kifap3
lung	5.6413e-40	-15.0961	0.34	0.212	1.00748e-34	Mesothelial cells	Ergic1
lung	7.87514e-40	-7.90542	0.435	0.3	1.40642e-34	Mesothelial cells	Nck2
lung	8.16576e-40	-7.88763	0.354	0.233	1.45832e-34	Mesothelial cells	Wdfy1
lung	9.65853e-40	-5.19336	0.504	0.366	1.72492e-34	Mesothelial cells	Cul3
lung	1.00177e-39	-0.578638	0.306	0.186	1.78906e-34	Mesothelial cells	Rnpc3
lung	1.03563e-39	-17.2085	0.494	0.356	1.84953e-34	Mesothelial cells	Add3
lung	1.04925e-39	-107.898	0.152	0.269	1.87386e-34	Mesothelial cells	Rpl37
lung	1.18953e-39	-19.1356	0.304	0.191	2.12439e-34	Mesothelial cells	Map3k8
lung	1.19898e-39	-102.899	0.626	0.494	2.14125e-34	Mesothelial cells	Dusp1
lung	1.30709e-39	-26.5571	0.3	0.189	2.33433e-34	Mesothelial cells	Appl1
lung	1.57803e-39	-28.7762	0.592	0.472	2.8182e-34	Mesothelial cells	Bmpr2
lung	1.73492e-39	-53.209	0.486	0.333	3.0984e-34	Mesothelial cells	Wwc1
lung	2.03492e-39	-4.73217	0.279	0.186	3.63416e-34	Mesothelial cells	Znf385d
lung	2.62242e-39	-23.8989	0.47	0.324	4.68338e-34	Mesothelial cells	Wwtr1
lung	2.73127e-39	13.393	0.706	0.533	4.87778e-34	Mesothelial cells	Zmiz1
lung	2.8645e-39	-12.9082	0.399	0.277	5.11571e-34	Mesothelial cells	Dennd5a
lung	2.99451e-39	-0.858992	0.331	0.212	5.3479e-34	Mesothelial cells	Otud4
lung	3.08633e-39	-5.67739	0.32	0.2	5.51187e-34	Mesothelial cells	Ets2
lung	3.08787e-39	-0.629884	0.265	0.162	5.51462e-34	Mesothelial cells	Cct8
lung	3.12575e-39	-21.9	0.271	0.361	5.58228e-34	Mesothelial cells	Tox
lung	3.16837e-39	-28.4303	0.499	0.338	5.65838e-34	Mesothelial cells	Ptpn14
lung	3.7281e-39	-0.550138	0.357	0.241	6.65801e-34	Mesothelial cells	Dnajc3
lung	4.17793e-39	-22.7738	0.188	0.327	7.46137e-34	Mesothelial cells	Ywhaz
lung	5.08293e-39	-37.8826	0.28	0.381	9.0776e-34	Mesothelial cells	Usp54
lung	5.7997e-39	-6.83202	0.183	0.299	1.03577e-33	Mesothelial cells	Rnf149
lung	6.68251e-39	-3.30308	0.283	0.183	1.19343e-33	Mesothelial cells	Fign
lung	7.43731e-39	-103.899	0.17	0.29	1.32823e-33	Mesothelial cells	Naca
lung	7.57334e-39	-60.1363	0.287	0.182	1.35252e-33	Mesothelial cells	Nup153
lung	9.98865e-39	-0.631161	0.284	0.178	1.78387e-33	Mesothelial cells	Evl
lung	1.48275e-38	-0.306095	0.399	0.267	2.64804e-33	Mesothelial cells	Ube3c
lung	1.62819e-38	-67.3628	0.306	0.194	2.90779e-33	Mesothelial cells	Pygl
lung	1.65567e-38	-46.8987	0.342	0.218	2.95686e-33	Mesothelial cells	Ssr2
lung	1.83636e-38	-6.89929	0.372	0.243	3.27956e-33	Mesothelial cells	Rpn1
lung	2.17105e-38	-20.9063	0.232	0.351	3.87727e-33	Mesothelial cells	Hivep2
lung	3.05109e-38	-118.815	0.403	0.274	5.44894e-33	Mesothelial cells	Glul
lung	3.1004e-38	-0.708283	0.472	0.312	5.537e-33	Mesothelial cells	Rreb1
lung	5.72169e-38	-5.89883	0.479	0.354	1.02184e-32	Mesothelial cells	Osbpl8
lung	5.8304e-38	-6.07441	0.275	0.176	1.04125e-32	Mesothelial cells	Hacd2
lung	8.1319e-38	-1.49002	0.317	0.205	1.45228e-32	Mesothelial cells	Kpnb1
lung	8.25941e-38	-20.42	0.509	0.376	1.47505e-32	Mesothelial cells	Nfe2l2
lung	8.67069e-38	-26.2317	0.184	0.297	1.5485e-32	Mesothelial cells	Hnrnph3
lung	1.12513e-37	-5.21846	0.642	0.508	2.00937e-32	Mesothelial cells	Zcchc7
lung	1.1618e-37	-7.89874	0.251	0.343	2.07486e-32	Mesothelial cells	Pip5k1b
lung	1.2897e-37	-5.22792	0.333	0.227	2.30328e-32	Mesothelial cells	Ankrd13c
lung	1.47014e-37	-23.8482	0.274	0.398	2.62552e-32	Mesothelial cells	Rin2
lung	1.61189e-37	-13.5318	0.273	0.168	2.87867e-32	Mesothelial cells	Bcap31
lung	1.83948e-37	-13.4528	0.638	0.5	3.28513e-32	Mesothelial cells	Atxn2
lung	3.36369e-37	-15.1051	0.401	0.272	6.00722e-32	Mesothelial cells	Snx30
lung	4.18256e-37	-255.869	0.141	0.258	7.46964e-32	Mesothelial cells	Mgst1
lung	4.51006e-37	-52.4034	0.233	0.336	8.05452e-32	Mesothelial cells	Stxbp6
lung	5.16188e-37	-86.8981	0.625	0.591	9.2186e-32	Mesothelial cells	Mecom
lung	8.59349e-37	100.093	0.691	0.552	1.53471e-31	Mesothelial cells	Ankrd12
lung	1.02899e-36	-150.206	0.245	0.361	1.83768e-31	Mesothelial cells	Rps11
lung	1.03058e-36	-69.8477	0.447	0.508	1.84051e-31	Mesothelial cells	Ankrd44
lung	1.19498e-36	-10.9925	0.315	0.199	2.13411e-31	Mesothelial cells	Myrip
lung	1.30802e-36	-92.894	0.41	0.279	2.33599e-31	Mesothelial cells	Abl1
lung	1.36269e-36	-126.899	0.723	0.729	2.43362e-31	Mesothelial cells	Timp3
lung	1.69647e-36	-0.887146	0.312	0.2	3.02973e-31	Mesothelial cells	Spin1
lung	2.11141e-36	-22.212	0.519	0.391	3.77077e-31	Mesothelial cells	Sos1
lung	2.15871e-36	-7.74281	0.294	0.19	3.85524e-31	Mesothelial cells	Cnot10
lung	2.18845e-36	-54.8941	0.421	0.265	3.90835e-31	Mesothelial cells	Pitpnc1
lung	2.20271e-36	-21.7738	0.254	0.352	3.93383e-31	Mesothelial cells	Cflar
lung	2.22794e-36	-9.18115	0.494	0.358	3.97888e-31	Mesothelial cells	Evi5
lung	2.26199e-36	-47.8058	0.501	0.341	4.03968e-31	Mesothelial cells	Pdzd2
lung	4.12022e-36	-5.80523	0.455	0.328	7.3583e-31	Mesothelial cells	Wdr7
lung	5.43771e-36	-32.4768	0.279	0.176	9.7112e-31	Mesothelial cells	D430042O09Rik
lung	7.81046e-36	-0.784875	0.324	0.21	1.39487e-30	Mesothelial cells	Mbtps1
lung	8.37557e-36	23.0946	0.462	0.335	1.49579e-30	Mesothelial cells	Sptan1
lung	9.16968e-36	-2.20359	0.543	0.405	1.63761e-30	Mesothelial cells	Zmym2
lung	9.43864e-36	-5.32251	0.336	0.222	1.68565e-30	Mesothelial cells	Slc39a11
lung	1.07923e-35	-3.78637	0.534	0.398	1.9274e-30	Mesothelial cells	Ppp2r5e
lung	1.36144e-35	-15.12	0.44	0.309	2.43139e-30	Mesothelial cells	Ywhab
lung	1.4346e-35	-2.76916	0.576	0.426	2.56204e-30	Mesothelial cells	Rbbp6
lung	1.49378e-35	-21.3864	0.154	0.259	2.66773e-30	Mesothelial cells	Ccdc85a
lung	1.98073e-35	-3.24852	0.196	0.304	3.53739e-30	Mesothelial cells	Mlxip
lung	2.02965e-35	-101.877	0.256	0.149	3.62474e-30	Mesothelial cells	Rpl31
lung	2.06516e-35	-12.8949	0.376	0.252	3.68816e-30	Mesothelial cells	Ddx3x
lung	2.10078e-35	-32.7142	0.515	0.382	3.75178e-30	Mesothelial cells	Akt3
lung	2.35655e-35	-7.11684	0.308	0.192	4.20855e-30	Mesothelial cells	Ociad1
lung	2.98835e-35	-12.8385	0.261	0.406	5.33689e-30	Mesothelial cells	Mark3
lung	3.01347e-35	-7.479	0.228	0.344	5.38176e-30	Mesothelial cells	Prex1
lung	3.29856e-35	-0.689429	0.427	0.305	5.8909e-30	Mesothelial cells	Zfp148
lung	3.51367e-35	-0.358479	0.157	0.275	6.27507e-30	Mesothelial cells	Hnrnpa3
lung	4.27354e-35	-2.41119	0.297	0.191	7.63211e-30	Mesothelial cells	1810013L24Rik
lung	4.54942e-35	-21.898	0.46	0.337	8.12481e-30	Mesothelial cells	Cog5
lung	4.78377e-35	-74.8971	0.581	0.454	8.54333e-30	Mesothelial cells	Hspa8
lung	7.93631e-35	-65.8853	0.374	0.259	1.41735e-29	Mesothelial cells	Vps8
lung	1.27773e-34	0.406316	0.273	0.178	2.2819e-29	Mesothelial cells	Zfp277
lung	1.34624e-34	13.0808	0.265	0.169	2.40425e-29	Mesothelial cells	Ubtd2
lung	1.42452e-34	-80.8762	0.154	0.266	2.54404e-29	Mesothelial cells	Rpl5
lung	1.70279e-34	-179.899	0.424	0.297	3.04101e-29	Mesothelial cells	Prkg1
lung	1.70332e-34	-25.8982	0.181	0.297	3.04196e-29	Mesothelial cells	St3gal1
lung	2.43145e-34	-1.86468	0.385	0.266	4.34233e-29	Mesothelial cells	Ccdc50
lung	3.09301e-34	-87.8987	0.312	0.4	5.52381e-29	Mesothelial cells	Itga9
lung	3.74377e-34	-11.2044	0.378	0.253	6.68599e-29	Mesothelial cells	Sec14l1
lung	4.24143e-34	-13.685	0.427	0.313	7.57477e-29	Mesothelial cells	Atxn7
lung	5.09217e-34	-0.990473	0.399	0.278	9.0941e-29	Mesothelial cells	Kmt2a
lung	5.28833e-34	-7.00682	0.468	0.334	9.44443e-29	Mesothelial cells	Nsd3
lung	5.53179e-34	-14.4396	0.268	0.408	9.87922e-29	Mesothelial cells	Srrm1
lung	6.54611e-34	-28.8987	0.721	0.609	1.16907e-28	Mesothelial cells	Pde4d
lung	7.29103e-34	-8.89896	0.326	0.215	1.30211e-28	Mesothelial cells	Abhd2
lung	9.20716e-34	-47.8501	0.159	0.272	1.64431e-28	Mesothelial cells	Zfp36l2
lung	1.14836e-33	-26.8986	0.593	0.435	2.05085e-28	Mesothelial cells	Cdk6
lung	1.14891e-33	-59.8986	0.198	0.293	2.05184e-28	Mesothelial cells	Chka
lung	1.30656e-33	-62.2818	0.748	0.568	2.33339e-28	Mesothelial cells	Tcf7l2
lung	1.35257e-33	3.133	0.434	0.316	2.41556e-28	Mesothelial cells	Rap1gds1
lung	1.3595e-33	0.964059	0.173	0.274	2.42792e-28	Mesothelial cells	Hpcal1
lung	1.42509e-33	-12.5009	0.625	0.496	2.54506e-28	Mesothelial cells	Dennd1a
lung	1.44239e-33	-148.754	0.249	0.376	2.57596e-28	Mesothelial cells	Calm1
lung	1.64141e-33	-5.92022	0.347	0.239	2.9314e-28	Mesothelial cells	Ccser2
lung	1.73322e-33	-0.339822	0.146	0.26	3.09535e-28	Mesothelial cells	ND4
lung	1.87057e-33	-7.27235	0.597	0.452	3.34066e-28	Mesothelial cells	Papola
lung	2.02645e-33	-6.79571	0.297	0.201	3.61903e-28	Mesothelial cells	Ranbp2
lung	2.18114e-33	-14.3082	0.38	0.267	3.8953e-28	Mesothelial cells	Sptlc2
lung	2.52417e-33	-1.15456	0.287	0.186	4.50792e-28	Mesothelial cells	Sdf4
lung	2.775e-33	-23.5953	0.179	0.269	4.95587e-28	Mesothelial cells	Prkch
lung	2.86449e-33	32.7856	0.242	0.346	5.11569e-28	Mesothelial cells	Rad50
lung	2.89609e-33	-6.42283	0.282	0.182	5.17212e-28	Mesothelial cells	Lasp1
lung	3.00742e-33	-5.71612	0.324	0.221	5.37096e-28	Mesothelial cells	Arnt
lung	3.06084e-33	-22.8977	0.723	0.584	5.46636e-28	Mesothelial cells	Cux1
lung	3.27244e-33	-8.42284	0.256	0.159	5.84425e-28	Mesothelial cells	Rab11a
lung	3.36555e-33	-4.79325	0.143	0.257	6.01054e-28	Mesothelial cells	Ttc3
lung	3.72619e-33	-13.1707	0.337	0.229	6.65461e-28	Mesothelial cells	Nr6a1
lung	3.90898e-33	2.09897	0.299	0.195	6.98104e-28	Mesothelial cells	Nfe2l1
lung	4.14495e-33	-23.337	0.264	0.168	7.40246e-28	Mesothelial cells	Ip6k2
lung	4.87236e-33	-26.2556	0.5	0.364	8.70154e-28	Mesothelial cells	Zfp644
lung	5.00121e-33	10.941	0.572	0.429	8.93165e-28	Mesothelial cells	Map4k4
lung	5.90082e-33	-6.97894	0.373	0.259	1.05383e-27	Mesothelial cells	Tulp4
lung	7.48388e-33	-86.8987	0.155	0.258	1.33655e-27	Mesothelial cells	Rpl35a
lung	8.25555e-33	-28.8986	0.281	0.19	1.47436e-27	Mesothelial cells	Nav3
lung	9.4745e-33	-35.0074	0.74	0.563	1.69205e-27	Mesothelial cells	Ext1
lung	1.03301e-32	-26.8987	0.223	0.312	1.84485e-27	Mesothelial cells	Vav3
lung	1.21936e-32	-22.8374	0.368	0.246	2.17765e-27	Mesothelial cells	Chchd3
lung	1.25816e-32	-47.8987	0.534	0.379	2.24695e-27	Mesothelial cells	Cadm1
lung	1.33206e-32	28.4217	0.346	0.236	2.37893e-27	Mesothelial cells	Ppfibp2
lung	1.44609e-32	-34.8986	0.325	0.208	2.58258e-27	Mesothelial cells	Heg1
lung	1.45422e-32	-5.30942	0.52	0.391	2.59708e-27	Mesothelial cells	Atad2b
lung	1.45507e-32	-3.82837	0.355	0.242	2.5986e-27	Mesothelial cells	Arf1
lung	1.5191e-32	-0.636292	0.28	0.171	2.71297e-27	Mesothelial cells	F2r
lung	1.91167e-32	-45.8987	0.161	0.253	3.41404e-27	Mesothelial cells	Prkcb
lung	2.22891e-32	-32.28	0.227	0.317	3.98062e-27	Mesothelial cells	Ctnnd1
lung	2.53638e-32	-3.86582	0.577	0.446	4.52973e-27	Mesothelial cells	Pum1
lung	2.71801e-32	-23.8796	0.762	0.59	4.8541e-27	Mesothelial cells	Nfib
lung	2.79181e-32	-8.70739	0.448	0.327	4.9859e-27	Mesothelial cells	Gulp1
lung	3.25881e-32	-8.76697	0.458	0.329	5.81991e-27	Mesothelial cells	Sltm
lung	3.71579e-32	-40.8935	0.568	0.431	6.63602e-27	Mesothelial cells	Dlg1
lung	3.81194e-32	-0.763742	0.298	0.197	6.80775e-27	Mesothelial cells	Man1c1
lung	4.09293e-32	-11.8673	0.633	0.453	7.30956e-27	Mesothelial cells	Disp1
lung	5.02349e-32	-1.86184	0.306	0.202	8.97145e-27	Mesothelial cells	Arl8b
lung	5.34619e-32	-3.19741	0.419	0.274	9.54777e-27	Mesothelial cells	Eif5
lung	6.11491e-32	-42.8794	0.186	0.288	1.09206e-26	Mesothelial cells	Fam129a
lung	1.0472e-31	-78.0356	0.422	0.27	1.87019e-26	Mesothelial cells	Rps25
lung	1.09213e-31	-24.326	0.396	0.271	1.95044e-26	Mesothelial cells	Ttll5
lung	1.31763e-31	-22.212	0.595	0.467	2.35315e-26	Mesothelial cells	Maml2
lung	1.34232e-31	-2.41091	0.326	0.241	2.39724e-26	Mesothelial cells	Zcchc24
lung	1.40844e-31	-92.181	0.455	0.323	2.51533e-26	Mesothelial cells	Lyst
lung	2.40518e-31	-22.8937	0.515	0.374	4.29541e-26	Mesothelial cells	Mcc
lung	2.6787e-31	-14.2072	0.4	0.288	4.78389e-26	Mesothelial cells	Zfp704
lung	2.77088e-31	-5.01009	0.462	0.336	4.94851e-26	Mesothelial cells	Aebp2
lung	3.08001e-31	-8.8586	0.172	0.267	5.50059e-26	Mesothelial cells	Spata13
lung	4.48297e-31	-16.5275	0.568	0.439	8.00614e-26	Mesothelial cells	Tnks
lung	5.92589e-31	-74.5998	0.812	0.657	1.05831e-25	Mesothelial cells	Sptbn1
lung	6.52435e-31	-89.8854	0.639	0.545	1.16518e-25	Mesothelial cells	Hsp90aa1
lung	6.59819e-31	-10.6583	0.668	0.55	1.17837e-25	Mesothelial cells	Usp34
lung	7.92705e-31	-19.0031	0.605	0.462	1.41569e-25	Mesothelial cells	Tgfbr2
lung	8.04368e-31	-9.8986	0.366	0.258	1.43652e-25	Mesothelial cells	Ssr1
lung	8.22945e-31	-38.5457	0.366	0.449	1.4697e-25	Mesothelial cells	Elf1
lung	9.18911e-31	-13.7852	0.456	0.34	1.64108e-25	Mesothelial cells	Foxo1
lung	9.43091e-31	247.101	0.568	0.444	1.68427e-25	Mesothelial cells	Abi1
lung	1.05208e-30	-28.8429	0.273	0.396	1.87891e-25	Mesothelial cells	Prex2
lung	1.21249e-30	-25.9109	0.507	0.389	2.16539e-25	Mesothelial cells	Map3k5
lung	1.34185e-30	-2.39977	0.386	0.273	2.3964e-25	Mesothelial cells	Asph
lung	1.45983e-30	19.931	0.329	0.238	2.60712e-25	Mesothelial cells	Ptprd
lung	2.30772e-30	-0.580173	0.362	0.245	4.12135e-25	Mesothelial cells	Bicd2
lung	2.62718e-30	-21.5579	0.254	0.16	4.69188e-25	Mesothelial cells	Fam189a2
lung	2.89466e-30	-236.899	0.363	0.415	5.16957e-25	Mesothelial cells	Nckap5
lung	2.92415e-30	-6.13338	0.337	0.226	5.22223e-25	Mesothelial cells	Nectin3
lung	3.27473e-30	-31.878	0.594	0.452	5.84834e-25	Mesothelial cells	Clip1
lung	3.50376e-30	-15.2312	0.304	0.207	6.25737e-25	Mesothelial cells	Kif21a
lung	3.57462e-30	-46.8433	0.449	0.317	6.38392e-25	Mesothelial cells	Elovl5
lung	3.93435e-30	-13.5887	0.599	0.468	7.02636e-25	Mesothelial cells	Arid4b
lung	4.14431e-30	-17.8992	0.413	0.287	7.40133e-25	Mesothelial cells	Pdlim1
lung	4.27068e-30	-13.6064	0.14	0.252	7.62701e-25	Mesothelial cells	Fam49a
lung	4.5432e-30	-64.8987	0.557	0.385	8.11369e-25	Mesothelial cells	Rps16
lung	4.76078e-30	-40.922	0.211	0.305	8.50227e-25	Mesothelial cells	Myo5a
lung	5.07812e-30	-9.76742	0.483	0.354	9.06902e-25	Mesothelial cells	Creb3l2
lung	5.11487e-30	-3.68391	0.185	0.276	9.13464e-25	Mesothelial cells	Lpcat1
lung	5.22873e-30	-71.8987	0.159	0.255	9.33799e-25	Mesothelial cells	Rps13
lung	5.35775e-30	-3.30785	0.276	0.181	9.56841e-25	Mesothelial cells	Cct3
lung	5.47596e-30	-13.5927	0.502	0.381	9.77952e-25	Mesothelial cells	Setd2
lung	5.521e-30	-84.8504	0.387	0.262	9.85996e-25	Mesothelial cells	Gprc5a
lung	7.24633e-30	-8.58683	0.553	0.428	1.29412e-24	Mesothelial cells	Phip
lung	7.44924e-30	-20.9322	0.401	0.29	1.33036e-24	Mesothelial cells	Lamc1
lung	1.45518e-29	-7.7534	0.435	0.309	2.59881e-24	Mesothelial cells	Ube2d3
lung	1.51449e-29	-9.22393	0.424	0.309	2.70474e-24	Mesothelial cells	Rps6kc1
lung	1.51942e-29	-5.8895	0.292	0.195	2.71354e-24	Mesothelial cells	Desi2
lung	1.62432e-29	-48.268	0.508	0.373	2.90088e-24	Mesothelial cells	Rbm47
lung	1.92464e-29	-17.8968	0.331	0.226	3.43721e-24	Mesothelial cells	Fbxo42
lung	2.61848e-29	-8.83985	0.367	0.256	4.67635e-24	Mesothelial cells	Map3k13
lung	2.88344e-29	-10.8477	0.38	0.269	5.14954e-24	Mesothelial cells	Hnrnpc
lung	3.33664e-29	-44.8824	0.15	0.257	5.9589e-24	Mesothelial cells	Ramp2
lung	3.87852e-29	-46.9015	0.157	0.251	6.92664e-24	Mesothelial cells	Lgmn
lung	5.09894e-29	-11.0237	0.5	0.38	9.1062e-24	Mesothelial cells	Fut8
lung	5.36001e-29	-21.8987	0.178	0.26	9.57244e-24	Mesothelial cells	Mob3b
lung	6.36484e-29	-15.9178	0.401	0.284	1.1367e-23	Mesothelial cells	Ptpra
lung	6.91646e-29	-22.4416	0.164	0.267	1.23521e-23	Mesothelial cells	Thsd7a
lung	7.26478e-29	-16.9064	0.32	0.221	1.29742e-23	Mesothelial cells	Myl12a
lung	8.26023e-29	-27.8966	0.38	0.269	1.47519e-23	Mesothelial cells	Gcnt2
lung	8.8119e-29	-83.2119	0.357	0.237	1.57372e-23	Mesothelial cells	Cyp4b1
lung	9.1665e-29	-10.8206	0.407	0.296	1.63705e-23	Mesothelial cells	Smurf1
lung	9.74364e-29	-32.8987	0.378	0.434	1.74012e-23	Mesothelial cells	Dock4
lung	1.28808e-28	-48.8987	0.195	0.294	2.30039e-23	Mesothelial cells	Rpl24
lung	1.38027e-28	-137.899	0.472	0.336	2.46502e-23	Mesothelial cells	Rps12
lung	1.96424e-28	-30.8282	0.31	0.217	3.50794e-23	Mesothelial cells	Mylip
lung	1.96945e-28	-20.9487	0.416	0.277	3.51724e-23	Mesothelial cells	Rpl27
lung	3.62919e-28	-0.465006	0.254	0.163	6.48137e-23	Mesothelial cells	Dlgap4
lung	3.80445e-28	-63.8985	0.328	0.394	6.79438e-23	Mesothelial cells	Sorbs2
lung	5.85989e-28	-2.88165	0.317	0.223	1.04652e-22	Mesothelial cells	Maco1
lung	6.21535e-28	-9.16898	0.283	0.191	1.11e-22	Mesothelial cells	Nek1
lung	6.39125e-28	-1.59274	0.408	0.3	1.14141e-22	Mesothelial cells	Wbp1l
lung	7.75223e-28	-0.442283	0.412	0.298	1.38447e-22	Mesothelial cells	Efr3a
lung	7.94114e-28	-75.9169	0.533	0.371	1.41821e-22	Mesothelial cells	Rps23
lung	8.16293e-28	-3.28393	0.39	0.281	1.45782e-22	Mesothelial cells	Supt3
lung	9.82151e-28	-107.899	0.656	0.523	1.75402e-22	Mesothelial cells	Lmo7
lung	1.18648e-27	-22.5143	0.477	0.349	2.11894e-22	Mesothelial cells	Phldb2
lung	1.22247e-27	23.0048	0.357	0.253	2.18321e-22	Mesothelial cells	Ube4b
lung	1.32102e-27	-10.6461	0.546	0.413	2.35921e-22	Mesothelial cells	Tjp1
lung	1.74869e-27	-6.57334	0.269	0.177	3.12298e-22	Mesothelial cells	Cog7
lung	1.79596e-27	-24.0242	0.553	0.438	3.20741e-22	Mesothelial cells	Fbxo11
lung	1.92851e-27	-19.8991	0.477	0.497	3.44412e-22	Mesothelial cells	Phactr2
lung	2.04521e-27	-20.8811	0.538	0.383	3.65254e-22	Mesothelial cells	Fkbp5
lung	2.19212e-27	-29.8374	0.55	0.441	3.91491e-22	Mesothelial cells	Rps6ka3
lung	2.74394e-27	-1.00731	0.347	0.249	4.9004e-22	Mesothelial cells	Rab6a
lung	3.00328e-27	-31.8887	0.657	0.501	5.36355e-22	Mesothelial cells	Cdkal1
lung	3.38695e-27	-82.7994	0.432	0.327	6.04875e-22	Mesothelial cells	Rap1b
lung	4.17116e-27	-5.56216	0.295	0.205	7.44928e-22	Mesothelial cells	Cbfa2t2
lung	6.16446e-27	-16.6917	0.215	0.31	1.10091e-21	Mesothelial cells	Tmod3
lung	6.41071e-27	-0.440462	0.306	0.209	1.14489e-21	Mesothelial cells	Sacm1l
lung	7.89582e-27	-15.7211	0.465	0.35	1.41012e-21	Mesothelial cells	Ppp1cb
lung	8.70074e-27	-108.892	0.426	0.452	1.55386e-21	Mesothelial cells	Atp8a1
lung	9.06249e-27	-19.4981	0.46	0.346	1.61847e-21	Mesothelial cells	Arhgap29
lung	9.76909e-27	-5.77162	0.306	0.207	1.74466e-21	Mesothelial cells	Mfsd14b
lung	1.15116e-26	-13.1853	0.306	0.216	2.05585e-21	Mesothelial cells	Cdc27
lung	1.21238e-26	-13.9122	0.423	0.294	2.16519e-21	Mesothelial cells	Rpl4
lung	1.4219e-26	-40.8919	0.631	0.498	2.53937e-21	Mesothelial cells	Akap13
lung	1.48617e-26	15.0695	0.297	0.201	2.65415e-21	Mesothelial cells	Samhd1
lung	1.56197e-26	-7.3708	0.353	0.254	2.78953e-21	Mesothelial cells	Rps6ka5
lung	1.60485e-26	-6.29665	0.61	0.481	2.86609e-21	Mesothelial cells	Wac
lung	1.8787e-26	-11.2133	0.687	0.558	3.35516e-21	Mesothelial cells	Wnk1
lung	1.92515e-26	-12.8465	0.596	0.458	3.43813e-21	Mesothelial cells	Myo9a
lung	2.10436e-26	-4.72253	0.417	0.303	3.75818e-21	Mesothelial cells	Eif3a
lung	2.30879e-26	-22.9019	0.201	0.293	4.12328e-21	Mesothelial cells	Tmbim6
lung	2.83043e-26	-10.2864	0.398	0.285	5.05486e-21	Mesothelial cells	4932438A13Rik
lung	2.90883e-26	-41.7643	0.413	0.317	5.19489e-21	Mesothelial cells	Kcnq5
lung	3.05117e-26	-13.8986	0.561	0.422	5.44909e-21	Mesothelial cells	Dip2c
lung	3.47226e-26	-70.1986	0.722	0.609	6.20111e-21	Mesothelial cells	Jmjd1c
lung	3.65612e-26	-54.8424	0.44	0.338	6.52947e-21	Mesothelial cells	Pde7b
lung	4.08724e-26	-186.729	0.202	0.303	7.2994e-21	Mesothelial cells	S100a11
lung	4.20874e-26	-33.8846	0.605	0.443	7.51639e-21	Mesothelial cells	Nav2
lung	4.26755e-26	-11.2813	0.442	0.313	7.62141e-21	Mesothelial cells	Enah
lung	6.74958e-26	-15.1657	0.394	0.287	1.20541e-20	Mesothelial cells	Ulk2
lung	6.87787e-26	-23.4279	0.355	0.255	1.22832e-20	Mesothelial cells	Ndel1
lung	7.89339e-26	-3.87273	0.431	0.324	1.40968e-20	Mesothelial cells	Sesn1
lung	8.58639e-26	-9.90039	0.427	0.319	1.53344e-20	Mesothelial cells	Etnk1
lung	1.01964e-25	-38.4769	0.279	0.189	1.82098e-20	Mesothelial cells	Rnf217
lung	1.05813e-25	-13.9746	0.47	0.353	1.88971e-20	Mesothelial cells	Arhgap26
lung	1.08143e-25	-2.07206	0.593	0.47	1.93133e-20	Mesothelial cells	Setbp1
lung	1.36647e-25	-2.93018	0.616	0.482	2.44039e-20	Mesothelial cells	Spen
lung	1.73151e-25	-9.78869	0.528	0.406	3.0923e-20	Mesothelial cells	Slmap
lung	2.17878e-25	-151.899	0.373	0.247	3.89108e-20	Mesothelial cells	Rps2
lung	2.39523e-25	-0.478051	0.313	0.216	4.27764e-20	Mesothelial cells	Ppm1a
lung	3.08851e-25	-33.1307	0.631	0.494	5.51577e-20	Mesothelial cells	Arhgef12
lung	3.18423e-25	-37.0237	0.58	0.59	5.68671e-20	Mesothelial cells	Foxn3
lung	4.33047e-25	-5.91917	0.345	0.253	7.73378e-20	Mesothelial cells	AW554918
lung	4.51352e-25	-42.5267	0.171	0.278	8.0607e-20	Mesothelial cells	Pakap
lung	6.23949e-25	-9.56615	0.525	0.401	1.11431e-19	Mesothelial cells	Map2k5
lung	6.468e-25	-10.8835	0.469	0.339	1.15512e-19	Mesothelial cells	Camk1d
lung	7.3419e-25	-19.8139	0.215	0.295	1.31119e-19	Mesothelial cells	Slco3a1
lung	7.56153e-25	-0.721326	0.369	0.265	1.35041e-19	Mesothelial cells	Rufy3
lung	7.64356e-25	-39.8987	0.345	0.234	1.36506e-19	Mesothelial cells	Ctsh
lung	8.00909e-25	-7.64384	0.331	0.237	1.43034e-19	Mesothelial cells	Chmp4b
lung	8.48302e-25	-121.899	0.268	0.347	1.51498e-19	Mesothelial cells	Emp2
lung	1.04633e-24	-8.76948	0.398	0.289	1.86863e-19	Mesothelial cells	Secisbp2l
lung	1.24099e-24	-8.78502	0.302	0.208	2.21628e-19	Mesothelial cells	Rnf144a
lung	1.33142e-24	-13.5672	0.219	0.306	2.37779e-19	Mesothelial cells	Srsf7
lung	1.3941e-24	-3.34946	0.292	0.208	2.48973e-19	Mesothelial cells	Acbd6
lung	1.40857e-24	-30.8153	0.337	0.242	2.51557e-19	Mesothelial cells	Pdia6
lung	1.54901e-24	-0.652431	0.512	0.388	2.76638e-19	Mesothelial cells	Gigyf2
lung	1.69043e-24	-29.3848	0.284	0.196	3.01895e-19	Mesothelial cells	Tbc1d32
lung	1.77607e-24	-0.301376	0.373	0.272	3.17188e-19	Mesothelial cells	Wasl
lung	1.81821e-24	-2.40551	0.353	0.255	3.24714e-19	Mesothelial cells	Xrn2
lung	2.32953e-24	-20.6542	0.306	0.216	4.16031e-19	Mesothelial cells	Aig1
lung	2.33264e-24	-9.18074	0.348	0.247	4.16587e-19	Mesothelial cells	Stk24
lung	2.36029e-24	0.758997	0.194	0.294	4.21524e-19	Mesothelial cells	Smad7
lung	2.36578e-24	-0.292541	0.26	0.177	4.22504e-19	Mesothelial cells	Ap1s2
lung	2.62503e-24	-41.8924	0.252	0.171	4.68803e-19	Mesothelial cells	Xbp1
lung	2.73555e-24	-7.91736	0.439	0.337	4.88542e-19	Mesothelial cells	Ino80
lung	2.74603e-24	-6.45892	0.257	0.173	4.90413e-19	Mesothelial cells	Chordc1
lung	3.21489e-24	-33.8987	0.583	0.457	5.74148e-19	Mesothelial cells	Ube2h
lung	3.28802e-24	-10.2851	0.364	0.256	5.87207e-19	Mesothelial cells	Thada
lung	3.79572e-24	-82.9005	0.353	0.243	6.77877e-19	Mesothelial cells	Col12a1
lung	4.38632e-24	-4.59012	0.319	0.227	7.83354e-19	Mesothelial cells	Oxsr1
lung	4.59466e-24	-36.0714	0.189	0.287	8.2056e-19	Mesothelial cells	Strbp
lung	4.68072e-24	-4.89779	0.335	0.236	8.3593e-19	Mesothelial cells	Fat1
lung	4.94466e-24	-0.988631	0.273	0.184	8.83067e-19	Mesothelial cells	Leng8
lung	5.29076e-24	-3.67716	0.257	0.174	9.44878e-19	Mesothelial cells	Pdcd4
lung	5.55811e-24	-38.9849	0.584	0.46	9.92623e-19	Mesothelial cells	Ralgapa1
lung	5.56017e-24	-7.66831	0.205	0.29	9.9299e-19	Mesothelial cells	Gna13
lung	5.88388e-24	-0.455717	0.317	0.224	1.0508e-18	Mesothelial cells	Egln1
lung	5.9753e-24	-36.705	0.633	0.465	1.06713e-18	Mesothelial cells	Ptprk
lung	6.22856e-24	-14.9951	0.485	0.37	1.11236e-18	Mesothelial cells	Cstf3
lung	7.22025e-24	-15.9894	0.446	0.335	1.28946e-18	Mesothelial cells	Camta1
lung	8.84011e-24	-28.4203	0.576	0.455	1.57876e-18	Mesothelial cells	Ubr5
lung	9.38005e-24	-39.5918	0.48	0.344	1.67518e-18	Mesothelial cells	Rps5
lung	9.50226e-24	-0.451594	0.259	0.178	1.69701e-18	Mesothelial cells	Farp2
lung	1.02338e-23	-10.6696	0.322	0.23	1.82765e-18	Mesothelial cells	Rnf169
lung	1.09034e-23	-10.4009	0.265	0.181	1.94723e-18	Mesothelial cells	Mvp
lung	1.225e-23	-8.88842	0.286	0.201	2.18773e-18	Mesothelial cells	Spats2l
lung	1.25615e-23	2.05031	0.354	0.264	2.24336e-18	Mesothelial cells	Cped1
lung	1.47603e-23	-16.2071	0.193	0.272	2.63604e-18	Mesothelial cells	Mgat4a
lung	1.58864e-23	-0.910344	0.257	0.177	2.83716e-18	Mesothelial cells	3110082I17Rik
lung	1.59839e-23	-11.8829	0.402	0.295	2.85456e-18	Mesothelial cells	Ophn1
lung	2.22458e-23	-11.212	0.618	0.624	3.97289e-18	Mesothelial cells	App
lung	2.23437e-23	-30.0031	0.213	0.296	3.99036e-18	Mesothelial cells	Id2
lung	2.51322e-23	-133.834	0.232	0.323	4.48835e-18	Mesothelial cells	Prdx1
lung	2.87641e-23	-35.6517	0.255	0.177	5.13699e-18	Mesothelial cells	Rnls
lung	3.06857e-23	-27.9472	0.388	0.453	5.48015e-18	Mesothelial cells	Baz1a
lung	4.62541e-23	-0.558203	0.353	0.257	8.26052e-18	Mesothelial cells	Ppm1l
lung	4.64363e-23	-182.899	0.434	0.296	8.29306e-18	Mesothelial cells	Rpl3
lung	5.07654e-23	-31.976	0.312	0.406	9.06619e-18	Mesothelial cells	Btg1
lung	6.18806e-23	-49.0079	0.371	0.279	1.10513e-17	Mesothelial cells	Prkag2
lung	7.13205e-23	-9.28624	0.486	0.374	1.27371e-17	Mesothelial cells	Kdm4c
lung	7.99707e-23	-12.6964	0.461	0.358	1.4282e-17	Mesothelial cells	Lrp6
lung	9.61526e-23	-25.7188	0.272	0.333	1.71719e-17	Mesothelial cells	Pde3b
lung	1.46169e-22	-9.98059	0.386	0.285	2.61043e-17	Mesothelial cells	Wdfy2
lung	1.46455e-22	-12.3639	0.32	0.228	2.61553e-17	Mesothelial cells	Kdm3b
lung	1.78676e-22	-13.5509	0.469	0.325	3.19097e-17	Mesothelial cells	Hecw2
lung	1.82226e-22	-7.37948	0.243	0.316	3.25438e-17	Mesothelial cells	Stk10
lung	1.93231e-22	-13.4454	0.206	0.294	3.45091e-17	Mesothelial cells	Ptprf
lung	2.01331e-22	-54.8919	0.59	0.471	3.59557e-17	Mesothelial cells	Rock2
lung	2.17434e-22	-125.899	0.228	0.298	3.88316e-17	Mesothelial cells	Tnik
lung	2.48551e-22	-19.8591	0.172	0.252	4.43888e-17	Mesothelial cells	Nrip1
lung	2.73211e-22	-6.81068	0.263	0.178	4.87927e-17	Mesothelial cells	Fbxl2
lung	2.76858e-22	-5.15826	0.419	0.314	4.94441e-17	Mesothelial cells	Cul1
lung	2.76886e-22	-27.4467	0.274	0.344	4.94491e-17	Mesothelial cells	Rap1a
lung	3.20496e-22	-11.8144	0.326	0.226	5.72374e-17	Mesothelial cells	Osmr
lung	3.38105e-22	-1.74354	0.445	0.335	6.03822e-17	Mesothelial cells	Kidins220
lung	3.40482e-22	3.09269	0.279	0.195	6.08066e-17	Mesothelial cells	Rpn2
lung	3.84537e-22	-3.89045	0.405	0.303	6.86745e-17	Mesothelial cells	Map4k5
lung	4.23817e-22	-13.8638	0.334	0.249	7.56894e-17	Mesothelial cells	Hs2st1
lung	4.77807e-22	-10.9492	0.408	0.314	8.53316e-17	Mesothelial cells	Phkb
lung	5.96548e-22	-59.8987	0.328	0.227	1.06538e-16	Mesothelial cells	Cd63
lung	6.33212e-22	-54.1898	0.477	0.356	1.13085e-16	Mesothelial cells	Zfp609
lung	6.56782e-22	-5.9945	0.698	0.575	1.17295e-16	Mesothelial cells	Atrx
lung	6.6237e-22	-8.45698	0.312	0.227	1.18293e-16	Mesothelial cells	Sclt1
lung	7.82875e-22	-20.7381	0.198	0.266	1.39814e-16	Mesothelial cells	Acer2
lung	7.88916e-22	-2.38637	0.368	0.274	1.40893e-16	Mesothelial cells	Strn
lung	9.06355e-22	-19.6963	0.483	0.354	1.61866e-16	Mesothelial cells	Epb41l4a
lung	1.1601e-21	-16.3771	0.226	0.311	2.07181e-16	Mesothelial cells	Inpp4b
lung	1.17186e-21	-12.1777	0.412	0.303	2.09283e-16	Mesothelial cells	Nap1l1
lung	1.2697e-21	10.0525	0.443	0.327	2.26756e-16	Mesothelial cells	Tmtc2
lung	1.29171e-21	-5.29871	0.361	0.264	2.30686e-16	Mesothelial cells	Peli2
lung	1.47098e-21	-1.29703	0.627	0.495	2.62702e-16	Mesothelial cells	Wdfy3
lung	1.73543e-21	-24.8729	0.325	0.226	3.0993e-16	Mesothelial cells	Ncl
lung	1.88331e-21	-58.8959	0.538	0.542	3.3634e-16	Mesothelial cells	Gnaq
lung	2.04576e-21	-23.1286	0.175	0.26	3.65353e-16	Mesothelial cells	Dpysl2
lung	2.37961e-21	-5.89475	0.371	0.272	4.24974e-16	Mesothelial cells	Rtn3
lung	2.87064e-21	-42.0285	0.392	0.291	5.12668e-16	Mesothelial cells	Mgat5
lung	3.65897e-21	-14.286	0.248	0.333	6.53456e-16	Mesothelial cells	Crebrf
lung	5.15464e-21	-4.91473	0.303	0.217	9.20567e-16	Mesothelial cells	Chd4
lung	5.21595e-21	-11.4281	0.298	0.214	9.31516e-16	Mesothelial cells	Pphln1
lung	5.66095e-21	-41.1783	0.54	0.431	1.01099e-15	Mesothelial cells	Strn3
lung	5.6709e-21	2.69982	0.262	0.188	1.01277e-15	Mesothelial cells	Emc2
lung	7.04192e-21	-20.4153	0.29	0.196	1.25762e-15	Mesothelial cells	Pla2g7
lung	7.12942e-21	-91.8987	0.406	0.266	1.27324e-15	Mesothelial cells	Rps26
lung	8.19946e-21	-15.378	0.401	0.294	1.46434e-15	Mesothelial cells	Csrp1
lung	8.34719e-21	-15.045	0.428	0.321	1.49072e-15	Mesothelial cells	Ano6
lung	9.61189e-21	-8.18194	0.266	0.186	1.71659e-15	Mesothelial cells	Eif3l
lung	1.27948e-20	-7.68448	0.358	0.272	2.28502e-15	Mesothelial cells	Rsrc1
lung	1.32879e-20	-6.05465	0.289	0.209	2.37308e-15	Mesothelial cells	Creb1
lung	1.39629e-20	#NAME?	0.571	0.607	2.49364e-15	Mesothelial cells	Actb
lung	1.89844e-20	-16.0833	0.355	0.265	3.39043e-15	Mesothelial cells	Dtnb
lung	1.93675e-20	-16.539	0.298	0.209	3.45883e-15	Mesothelial cells	Nme7
lung	2.26078e-20	-10.0402	0.374	0.283	4.03753e-15	Mesothelial cells	Mpdz
lung	2.69852e-20	-15.7689	0.435	0.339	4.81929e-15	Mesothelial cells	Cop1
lung	2.85533e-20	-11.8785	0.202	0.283	5.09933e-15	Mesothelial cells	Cnbp
lung	2.89736e-20	-18.0465	0.63	0.499	5.1744e-15	Mesothelial cells	Mllt10
lung	2.97326e-20	-16.1712	0.288	0.208	5.30994e-15	Mesothelial cells	Sec24a
lung	2.99191e-20	-0.633084	0.359	0.264	5.34324e-15	Mesothelial cells	Nfic
lung	3.08835e-20	-15.7105	0.532	0.422	5.51549e-15	Mesothelial cells	Srgap2
lung	3.24885e-20	-14.9232	0.414	0.32	5.80211e-15	Mesothelial cells	Sppl3
lung	3.49949e-20	-2.19201	0.33	0.248	6.24974e-15	Mesothelial cells	Cep170
lung	3.83338e-20	-23.2565	0.244	0.32	6.84603e-15	Mesothelial cells	Cnot6l
lung	5.02748e-20	-0.382098	0.196	0.29	8.97857e-15	Mesothelial cells	Npr3
lung	6.21632e-20	-5.36146	0.336	0.247	1.11017e-14	Mesothelial cells	Pex14
lung	6.96303e-20	-35.8161	0.333	0.241	1.24353e-14	Mesothelial cells	Sqstm1
lung	8.98975e-20	-5.24216	0.533	0.433	1.60548e-14	Mesothelial cells	Tbl1xr1
lung	9.06866e-20	-83.8987	0.361	0.264	1.61957e-14	Mesothelial cells	Dennd4a
lung	1.49581e-19	-16.905	0.402	0.31	2.67137e-14	Mesothelial cells	Pkn2
lung	1.61196e-19	-0.320045	0.545	0.423	2.8788e-14	Mesothelial cells	Atp9b
lung	1.64989e-19	-1.39364	0.401	0.305	2.94653e-14	Mesothelial cells	Micu2
lung	1.79427e-19	1.96628	0.315	0.221	3.20438e-14	Mesothelial cells	Kif16b
lung	1.90714e-19	-6.17497	0.259	0.183	3.40597e-14	Mesothelial cells	Fam117a
lung	2.00615e-19	-12.2883	0.382	0.291	3.58278e-14	Mesothelial cells	Msn
lung	2.0563e-19	-4.91936	0.227	0.299	3.67235e-14	Mesothelial cells	Actr3
lung	2.14555e-19	-8.01814	0.196	0.277	3.83174e-14	Mesothelial cells	Peli1
lung	2.43745e-19	2.98776	0.274	0.359	4.35305e-14	Mesothelial cells	Mbnl3
lung	2.53334e-19	-17.7973	0.584	0.449	4.52429e-14	Mesothelial cells	Cdc42bpa
lung	2.6604e-19	-14.8967	0.487	0.384	4.7512e-14	Mesothelial cells	Aff4
lung	2.71916e-19	-43.8805	0.413	0.318	4.85614e-14	Mesothelial cells	Ell2
lung	3.68547e-19	-70.8987	0.75	0.578	6.58188e-14	Mesothelial cells	Dlc1
lung	3.85181e-19	-38.8987	0.505	0.373	6.87894e-14	Mesothelial cells	Epb41l5
lung	3.86133e-19	-85.79	0.587	0.46	6.89595e-14	Mesothelial cells	Nedd4l
lung	4.37617e-19	-24.1384	0.53	0.415	7.8154e-14	Mesothelial cells	Senp6
lung	6.49737e-19	-18.2074	0.211	0.282	1.16036e-13	Mesothelial cells	Cirbp
lung	6.50747e-19	0.686695	0.206	0.272	1.16217e-13	Mesothelial cells	Crk
lung	6.91905e-19	-14.0686	0.435	0.332	1.23567e-13	Mesothelial cells	Arfgef1
lung	7.14847e-19	-9.46607	0.254	0.182	1.27664e-13	Mesothelial cells	Swt1
lung	8.84768e-19	-37.6724	0.445	0.327	1.58011e-13	Mesothelial cells	Inpp5a
lung	9.09232e-19	-157.883	0.193	0.266	1.6238e-13	Mesothelial cells	Aldh1a1
lung	9.45668e-19	-12.046	0.362	0.276	1.68887e-13	Mesothelial cells	Commd1
lung	1.11037e-18	-0.963803	0.244	0.319	1.98301e-13	Mesothelial cells	Ppp6r2
lung	1.32093e-18	-9.3847	0.495	0.403	2.35905e-13	Mesothelial cells	Kat6b
lung	1.58352e-18	-4.91886	0.333	0.402	2.828e-13	Mesothelial cells	Itgb1
lung	1.61384e-18	-1.86443	0.466	0.367	2.88216e-13	Mesothelial cells	Canx
lung	1.65861e-18	2.63224	0.299	0.216	2.96211e-13	Mesothelial cells	Fhit
lung	1.65901e-18	-15.3992	0.581	0.462	2.96283e-13	Mesothelial cells	Tra2a
lung	2.00182e-18	-1.32784	0.466	0.362	3.57504e-13	Mesothelial cells	Top2b
lung	2.0717e-18	-60.8987	0.622	0.49	3.69984e-13	Mesothelial cells	Rps15
lung	2.13592e-18	-17.0428	0.53	0.413	3.81454e-13	Mesothelial cells	Ankhd1
lung	2.20272e-18	-3.28234	0.277	0.201	3.93384e-13	Mesothelial cells	Stx18
lung	2.35815e-18	-10.3386	0.261	0.184	4.21142e-13	Mesothelial cells	Tcea1
lung	2.47456e-18	-5.05204	0.455	0.356	4.41931e-13	Mesothelial cells	Vps13d
lung	2.58377e-18	-74.3335	0.188	0.259	4.61436e-13	Mesothelial cells	Lyn
lung	2.85781e-18	-312.892	0.301	0.216	5.10376e-13	Mesothelial cells	Lgals3
lung	2.88982e-18	-1.75379	0.213	0.286	5.16093e-13	Mesothelial cells	Rsbn1l
lung	3.23505e-18	-117.899	0.493	0.361	5.77748e-13	Mesothelial cells	Frmd4b
lung	3.29819e-18	-2.45769	0.266	0.187	5.89023e-13	Mesothelial cells	Pros1
lung	3.60064e-18	-20.9535	0.809	0.658	6.43038e-13	Mesothelial cells	Med13l
lung	3.67076e-18	-17.2165	0.316	0.23	6.55562e-13	Mesothelial cells	Sms
lung	4.2022e-18	-11.1531	0.391	0.3	7.50472e-13	Mesothelial cells	Clint1
lung	5.13016e-18	-0.453327	0.477	0.342	9.16195e-13	Mesothelial cells	Rbm33
lung	5.20259e-18	-20.0637	0.292	0.211	9.29131e-13	Mesothelial cells	Coro1c
lung	5.4978e-18	-8.54321	0.334	0.253	9.81853e-13	Mesothelial cells	Naa15
lung	5.70386e-18	-39.366	0.29	0.209	1.01865e-12	Mesothelial cells	Alms1
lung	5.79245e-18	-119.205	0.504	0.395	1.03447e-12	Mesothelial cells	Nfkbia
lung	5.84261e-18	-1.01874	0.305	0.217	1.04343e-12	Mesothelial cells	Shtn1
lung	7.03812e-18	-13.578	0.483	0.377	1.25694e-12	Mesothelial cells	Nek7
lung	7.05569e-18	12.0091	0.259	0.189	1.26008e-12	Mesothelial cells	Bcar3
lung	7.75973e-18	-115.899	0.51	0.61	1.38581e-12	Mesothelial cells	Zeb2
lung	8.29206e-18	-9.46987	0.206	0.278	1.48088e-12	Mesothelial cells	Mbtd1
lung	8.5648e-18	-26.7602	0.661	0.538	1.52959e-12	Mesothelial cells	Tbc1d5
lung	9.28964e-18	-1.19302	0.28	0.201	1.65904e-12	Mesothelial cells	Adss
lung	9.30822e-18	-17.8987	0.614	0.589	1.66235e-12	Mesothelial cells	Baz2b
lung	9.35003e-18	-1.67701	0.376	0.29	1.66982e-12	Mesothelial cells	Ube2d2a
lung	1.10646e-17	-5.85307	0.477	0.374	1.97602e-12	Mesothelial cells	Mipol1
lung	1.17217e-17	-56.3235	0.287	0.214	2.09338e-12	Mesothelial cells	Ipo11
lung	1.54328e-17	-0.803486	0.363	0.279	2.75614e-12	Mesothelial cells	Tpr
lung	1.57824e-17	-5.22534	0.276	0.205	2.81858e-12	Mesothelial cells	Tle1
lung	1.62775e-17	-86.8987	0.449	0.319	2.907e-12	Mesothelial cells	Rps3
lung	1.63243e-17	-8.54722	0.379	0.292	2.91535e-12	Mesothelial cells	Ppp2r5c
lung	1.64993e-17	-6.49505	0.186	0.267	2.94661e-12	Mesothelial cells	Unc5c
lung	1.81733e-17	-7.54936	0.478	0.365	3.24557e-12	Mesothelial cells	Tpm1
lung	2.17564e-17	-53.8978	0.316	0.219	3.88547e-12	Mesothelial cells	Jun
lung	2.31132e-17	-8.31162	0.27	0.196	4.12778e-12	Mesothelial cells	Mapk6
lung	2.47648e-17	-1.27323	0.326	0.253	4.42275e-12	Mesothelial cells	Hlcs
lung	2.5003e-17	-5.09731	0.178	0.254	4.46528e-12	Mesothelial cells	Phtf2
lung	3.2754e-17	2.77871	0.313	0.235	5.84954e-12	Mesothelial cells	Ell
lung	3.57128e-17	-41.7999	0.491	0.394	6.37795e-12	Mesothelial cells	Usp15
lung	3.61045e-17	-13.5142	0.471	0.359	6.44789e-12	Mesothelial cells	Glg1
lung	3.81378e-17	-19.7128	0.305	0.365	6.81103e-12	Mesothelial cells	Itga1
lung	3.96628e-17	-2.72322	0.352	0.273	7.08339e-12	Mesothelial cells	Dtnbp1
lung	4.00527e-17	-6.18236	0.26	0.35	7.15302e-12	Mesothelial cells	Fam120a
lung	4.42154e-17	-5.84739	0.302	0.226	7.89643e-12	Mesothelial cells	Bcl6
lung	5.25571e-17	-30.5904	0.822	0.673	9.38617e-12	Mesothelial cells	Magi1
lung	5.48676e-17	-5.09669	0.481	0.386	9.7988e-12	Mesothelial cells	Kif5b
lung	5.63017e-17	-2.52912	0.178	0.259	1.00549e-11	Mesothelial cells	Ddx46
lung	6.07932e-17	-2.19331	0.268	0.196	1.0857e-11	Mesothelial cells	Pias2
lung	6.15959e-17	-1.59824	0.313	0.231	1.10004e-11	Mesothelial cells	Fmr1
lung	6.35734e-17	-42.8987	0.36	0.256	1.13536e-11	Mesothelial cells	Slc25a6
lung	6.74933e-17	-9.08265	0.376	0.283	1.20536e-11	Mesothelial cells	Ano10
lung	6.76649e-17	-9.89963	0.366	0.276	1.20843e-11	Mesothelial cells	Ppp2r3a
lung	7.22886e-17	-46.8805	0.286	0.346	1.291e-11	Mesothelial cells	Ets1
lung	7.67975e-17	-2.68995	0.343	0.259	1.37153e-11	Mesothelial cells	Atp2c1
lung	8.21887e-17	-119.183	0.373	0.284	1.46781e-11	Mesothelial cells	Ppp1r13b
lung	9.57926e-17	-0.407703	0.316	0.237	1.71076e-11	Mesothelial cells	Rpap2
lung	1.01513e-16	-0.608495	0.186	0.26	1.81292e-11	Mesothelial cells	Psmc6
lung	1.06948e-16	-34.8987	0.764	0.643	1.90999e-11	Mesothelial cells	Bcas3
lung	1.14283e-16	-5.1993	0.465	0.366	2.04099e-11	Mesothelial cells	Adnp
lung	1.2406e-16	-16.1997	0.402	0.314	2.21559e-11	Mesothelial cells	Sec62
lung	1.35958e-16	11.0945	0.351	0.273	2.42807e-11	Mesothelial cells	Klf9
lung	1.40956e-16	-20.9012	0.501	0.402	2.51733e-11	Mesothelial cells	Rad51b
lung	1.86389e-16	-9.1381	0.297	0.218	3.32873e-11	Mesothelial cells	Zfp608
lung	1.9062e-16	-2.36977	0.265	0.191	3.40428e-11	Mesothelial cells	Anxa7
lung	1.94205e-16	-27.3096	0.337	0.261	3.4683e-11	Mesothelial cells	Antxr2
lung	2.24248e-16	-25.035	0.288	0.33	4.00485e-11	Mesothelial cells	Dock8
lung	2.35972e-16	-1.97959	0.258	0.186	4.21422e-11	Mesothelial cells	Mcmbp
lung	2.91794e-16	-7.56383	0.271	0.197	5.21116e-11	Mesothelial cells	Tomm20
lung	3.01058e-16	-18.8987	0.28	0.332	5.37659e-11	Mesothelial cells	Rps15a
lung	3.0188e-16	-26.8987	0.412	0.317	5.39127e-11	Mesothelial cells	Tsc22d3
lung	3.07688e-16	-23.0047	0.382	0.463	5.49499e-11	Mesothelial cells	Trio
lung	3.08256e-16	-1.63998	0.365	0.279	5.50514e-11	Mesothelial cells	Ubp1
lung	3.30459e-16	-2.28396	0.406	0.312	5.90166e-11	Mesothelial cells	Rab3gap2
lung	3.32588e-16	-3.89347	0.262	0.191	5.93968e-11	Mesothelial cells	Gtf3c1
lung	3.67637e-16	-13.5603	0.254	0.183	6.56562e-11	Mesothelial cells	Malt1
lung	3.82005e-16	-8.09201	0.317	0.24	6.82223e-11	Mesothelial cells	Pdxdc1
lung	4.40291e-16	-23.3344	0.47	0.378	7.86315e-11	Mesothelial cells	Fnip1
lung	4.7064e-16	-6.31393	0.403	0.311	8.40517e-11	Mesothelial cells	Adcy9
lung	4.74087e-16	-47.8987	0.445	0.321	8.46673e-11	Mesothelial cells	Rps27
lung	5.4943e-16	-64.2675	0.292	0.333	9.81228e-11	Mesothelial cells	Prickle2
lung	5.50299e-16	-2.60417	0.323	0.247	9.82779e-11	Mesothelial cells	Psmd14
lung	6.10921e-16	-7.08597	0.395	0.303	1.09104e-10	Mesothelial cells	Slc25a3
lung	6.35429e-16	-56.8984	0.324	0.245	1.13481e-10	Mesothelial cells	Rftn1
lung	7.55528e-16	-16.9973	0.318	0.234	1.3493e-10	Mesothelial cells	Inpp5f
lung	8.38308e-16	-45.2119	0.706	0.586	1.49713e-10	Mesothelial cells	Tcf12
lung	8.62494e-16	-58.6997	0.327	0.22	1.54033e-10	Mesothelial cells	Nek10
lung	9.48574e-16	-2.5031	0.296	0.216	1.69406e-10	Mesothelial cells	Klhdc10
lung	1.0219e-15	-3.96435	0.51	0.41	1.82502e-10	Mesothelial cells	Ccny
lung	1.03905e-15	-119.899	0.444	0.494	1.85564e-10	Mesothelial cells	Itm2b
lung	1.19111e-15	-22.6739	0.411	0.323	2.1272e-10	Mesothelial cells	Npepps
lung	1.67984e-15	-1.76883	0.316	0.237	3.00002e-10	Mesothelial cells	Ubr4
lung	1.86721e-15	-14.6255	0.427	0.334	3.33465e-10	Mesothelial cells	Itch
lung	2.30156e-15	-6.10106	0.377	0.297	4.11035e-10	Mesothelial cells	Map2k4
lung	2.61967e-15	-4.22807	0.585	0.585	4.67847e-10	Mesothelial cells	Fryl
lung	2.71493e-15	-28.4598	0.209	0.275	4.84859e-10	Mesothelial cells	Pdpk1
lung	2.98875e-15	-18.7246	0.376	0.438	5.3376e-10	Mesothelial cells	Tns1
lung	3.12489e-15	-12.9178	0.515	0.386	5.58074e-10	Mesothelial cells	Nbeal1
lung	4.03834e-15	-5.49853	0.284	0.211	7.21208e-10	Mesothelial cells	Rmnd5a
lung	4.48606e-15	-7.79658	0.265	0.191	8.01165e-10	Mesothelial cells	Pard6b
lung	4.65818e-15	4.1013	0.516	0.418	8.31904e-10	Mesothelial cells	Ubr2
lung	4.68943e-15	-12.5029	0.398	0.31	8.37486e-10	Mesothelial cells	Suclg2
lung	4.99023e-15	-8.33912	0.373	0.288	8.91205e-10	Mesothelial cells	Uso1
lung	5.02505e-15	-8.19437	0.334	0.255	8.97424e-10	Mesothelial cells	Naa35
lung	5.09052e-15	-2.49069	0.316	0.239	9.09117e-10	Mesothelial cells	Zcchc14
lung	5.65444e-15	-124.874	0.302	0.226	1.00983e-09	Mesothelial cells	S100a10
lung	6.54549e-15	-29.7636	0.357	0.418	1.16896e-09	Mesothelial cells	Stat1
lung	6.9006e-15	-36.4779	0.536	0.418	1.23238e-09	Mesothelial cells	Syne1
lung	7.38933e-15	-2.16665	0.408	0.322	1.31966e-09	Mesothelial cells	Kif13b
lung	1.02577e-14	-7.90587	0.411	0.319	1.83192e-09	Mesothelial cells	Atp2a2
lung	1.02993e-14	-8.23103	0.324	0.381	1.83935e-09	Mesothelial cells	Cdk17
lung	1.05413e-14	-23.2055	0.46	0.527	1.88257e-09	Mesothelial cells	Eif4a2
lung	1.09549e-14	-116.899	0.653	0.635	1.95643e-09	Mesothelial cells	Atxn1
lung	1.13944e-14	-10.3821	0.295	0.352	2.03492e-09	Mesothelial cells	Ubac2
lung	1.14329e-14	-9.89151	0.533	0.428	2.04181e-09	Mesothelial cells	Slc38a2
lung	1.28365e-14	-3.33902	0.386	0.303	2.29247e-09	Mesothelial cells	Ttc17
lung	1.31223e-14	-51.8854	0.581	0.482	2.34351e-09	Mesothelial cells	Cblb
lung	1.36137e-14	-118.899	0.573	0.475	2.43126e-09	Mesothelial cells	Nfat5
lung	1.46678e-14	-9.11029	0.424	0.324	2.61952e-09	Mesothelial cells	Cnn3
lung	1.69085e-14	-20.3214	0.367	0.413	3.01968e-09	Mesothelial cells	Myo1b
lung	1.89769e-14	-29.0905	0.311	0.384	3.38908e-09	Mesothelial cells	Smad6
lung	2.10222e-14	-6.85958	0.287	0.381	3.75436e-09	Mesothelial cells	Adgrl4
lung	2.13339e-14	-7.52557	0.331	0.258	3.81001e-09	Mesothelial cells	Nsrp1
lung	2.23713e-14	-40.9496	0.273	0.205	3.99528e-09	Mesothelial cells	Morc3
lung	2.29725e-14	-24.2109	0.371	0.286	4.10265e-09	Mesothelial cells	Sik2
lung	2.32035e-14	-1.86535	0.258	0.195	4.14391e-09	Mesothelial cells	Arfgap3
lung	2.38958e-14	-20.917	0.294	0.214	4.26756e-09	Mesothelial cells	Krt7
lung	2.47173e-14	-4.79778	0.354	0.276	4.41426e-09	Mesothelial cells	Snx14
lung	2.7398e-14	-0.31221	0.272	0.204	4.893e-09	Mesothelial cells	Ppp2ca
lung	2.94516e-14	-59.559	0.313	0.226	5.25976e-09	Mesothelial cells	Glis3
lung	3.0882e-14	-26.5726	0.491	0.368	5.51522e-09	Mesothelial cells	Sdk1
lung	3.35161e-14	-50.9149	0.277	0.328	5.98565e-09	Mesothelial cells	Slc23a2
lung	3.35291e-14	-1.10138	0.34	0.258	5.98797e-09	Mesothelial cells	Phf20
lung	4.20013e-14	-0.927504	0.451	0.356	7.50102e-09	Mesothelial cells	Dync1h1
lung	4.6355e-14	-22.3184	0.48	0.47	8.27854e-09	Mesothelial cells	Farp1
lung	4.81378e-14	-1.51911	0.34	0.261	8.59693e-09	Mesothelial cells	Ubxn4
lung	5.19942e-14	-34.5918	0.362	0.283	9.28565e-09	Mesothelial cells	Sdc2
lung	5.26761e-14	-13.0221	0.379	0.298	9.40742e-09	Mesothelial cells	Zdhhc20
lung	5.28716e-14	-17.8987	0.435	0.351	9.44234e-09	Mesothelial cells	Hspa5
lung	5.45233e-14	-16.2843	0.418	0.321	9.73731e-09	Mesothelial cells	Snrnp70
lung	6.52224e-14	-2.03956	0.383	0.3	1.16481e-08	Mesothelial cells	Hnrnpd
lung	6.75376e-14	-4.03938	0.345	0.269	1.20615e-08	Mesothelial cells	Ino80d
lung	7.93869e-14	-0.337611	0.3	0.226	1.41777e-08	Mesothelial cells	Dnajc13
lung	8.23235e-14	-2.09719	0.503	0.411	1.47022e-08	Mesothelial cells	Phf14
lung	9.22234e-14	-14.5298	0.667	0.683	1.64702e-08	Mesothelial cells	Ddx17
lung	9.76385e-14	-3.78604	0.48	0.379	1.74373e-08	Mesothelial cells	Zranb2
lung	1.11428e-13	-0.321597	0.303	0.226	1.99e-08	Mesothelial cells	Prpf39
lung	1.14394e-13	-26.8984	0.359	0.381	2.04297e-08	Mesothelial cells	Rapgef5
lung	1.17484e-13	-0.480025	0.308	0.236	2.09815e-08	Mesothelial cells	Zranb1
lung	1.25939e-13	-33.4964	0.273	0.205	2.24914e-08	Mesothelial cells	Lap3
lung	1.27359e-13	-0.731377	0.259	0.193	2.27451e-08	Mesothelial cells	Dctn4
lung	1.29619e-13	-0.373258	0.366	0.291	2.31486e-08	Mesothelial cells	Kras
lung	1.37997e-13	-0.872666	0.381	0.306	2.46449e-08	Mesothelial cells	Rngtt
lung	1.48327e-13	17.2316	0.712	0.574	2.64897e-08	Mesothelial cells	Lpp
lung	1.54651e-13	-1.45627	0.254	0.189	2.76191e-08	Mesothelial cells	Tmem50a
lung	1.55009e-13	-22.6734	0.343	0.267	2.7683e-08	Mesothelial cells	Rarb
lung	1.58115e-13	-13.2367	0.364	0.415	2.82378e-08	Mesothelial cells	Susd6
lung	1.71841e-13	-68.8987	0.583	0.547	3.0689e-08	Mesothelial cells	Ncoa2
lung	1.73953e-13	-58.7872	0.412	0.316	3.10663e-08	Mesothelial cells	Snx25
lung	1.76183e-13	-15.9494	0.491	0.407	3.14644e-08	Mesothelial cells	Plcb1
lung	1.80685e-13	-21.9911	0.224	0.278	3.22685e-08	Mesothelial cells	Fnip2
lung	1.93192e-13	-1.91159	0.538	0.593	3.45021e-08	Mesothelial cells	Nrp1
lung	1.98618e-13	-0.810934	0.463	0.366	3.54712e-08	Mesothelial cells	Ep300
lung	2.06921e-13	-1.9658	0.492	0.399	3.6954e-08	Mesothelial cells	Mapkap1
lung	2.25873e-13	-51.8987	0.466	0.353	4.03386e-08	Mesothelial cells	Rpl6
lung	2.45664e-13	-15.8917	0.481	0.389	4.38731e-08	Mesothelial cells	Med13
lung	2.67229e-13	-9.36443	0.365	0.285	4.77244e-08	Mesothelial cells	Csnk1d
lung	2.86381e-13	-31.6195	0.399	0.317	5.11447e-08	Mesothelial cells	Ube2r2
lung	3.06384e-13	-7.90265	0.191	0.255	5.47172e-08	Mesothelial cells	Ctcf
lung	3.23103e-13	-4.1211	0.325	0.254	5.7703e-08	Mesothelial cells	Shoc2
lung	3.65089e-13	-3.19231	0.435	0.346	6.52013e-08	Mesothelial cells	Atf4
lung	3.81917e-13	-4.84528	0.476	0.371	6.82065e-08	Mesothelial cells	Unc13b
lung	3.95799e-13	-26.7241	0.565	0.463	7.06858e-08	Mesothelial cells	Dym
lung	4.07593e-13	-212.899	0.325	0.363	7.2792e-08	Mesothelial cells	Ctsd
lung	4.23205e-13	-32.5474	0.387	0.298	7.55802e-08	Mesothelial cells	Tpm3
lung	4.69953e-13	-0.940705	0.313	0.377	8.3929e-08	Mesothelial cells	Clk1
lung	4.73169e-13	-28.7718	0.347	0.268	8.45033e-08	Mesothelial cells	Sdc4
lung	5.28989e-13	-0.638036	0.332	0.255	9.44721e-08	Mesothelial cells	Stx7
lung	5.369e-13	-29.7885	0.578	0.458	9.5885e-08	Mesothelial cells	Tns3
lung	5.89056e-13	-16.5755	0.465	0.465	1.052e-07	Mesothelial cells	Sgms1
lung	6.71047e-13	-1.04493	0.27	0.207	1.19842e-07	Mesothelial cells	Rab18
lung	6.95623e-13	-51.2096	0.213	0.274	1.24231e-07	Mesothelial cells	Sod2
lung	7.39071e-13	-2.9782	0.403	0.322	1.31991e-07	Mesothelial cells	Fam13b
lung	8.27813e-13	-26.8987	0.346	0.267	1.47839e-07	Mesothelial cells	Cgnl1
lung	9.20746e-13	-11.7059	0.677	0.58	1.64436e-07	Mesothelial cells	Pan3
lung	9.84721e-13	-3.00445	0.584	0.485	1.75861e-07	Mesothelial cells	Fndc3a
lung	1.08661e-12	-0.386223	0.329	0.377	1.94058e-07	Mesothelial cells	Nsd1
lung	1.12024e-12	3.07347	0.414	0.338	2.00063e-07	Mesothelial cells	Hbs1l
lung	1.2625e-12	-13.2253	0.241	0.297	2.2547e-07	Mesothelial cells	Slc8a1
lung	1.30446e-12	-1.62343	0.49	0.393	2.32963e-07	Mesothelial cells	Hdac4
lung	1.32692e-12	-96.8962	0.209	0.277	2.36975e-07	Mesothelial cells	Rpl26
lung	1.51261e-12	-20.9203	0.628	0.511	2.70137e-07	Mesothelial cells	Ablim1
lung	1.66058e-12	-10.8973	0.396	0.297	2.96563e-07	Mesothelial cells	Sik1
lung	1.70714e-12	-5.60268	0.481	0.393	3.04878e-07	Mesothelial cells	Ube2k
lung	1.92935e-12	-5.51514	0.453	0.368	3.44563e-07	Mesothelial cells	Rc3h1
lung	2.01971e-12	-4.0901	0.656	0.556	3.607e-07	Mesothelial cells	Fam172a
lung	2.07715e-12	-3.91743	0.365	0.286	3.70958e-07	Mesothelial cells	Gpd2
lung	2.14999e-12	-10.8607	0.314	0.246	3.83966e-07	Mesothelial cells	Ap2b1
lung	2.17872e-12	-7.93907	0.34	0.267	3.89097e-07	Mesothelial cells	Crem
lung	2.26966e-12	-2.58816	0.343	0.266	4.05338e-07	Mesothelial cells	Rab5a
lung	2.30189e-12	-31.4915	0.23	0.303	4.11095e-07	Mesothelial cells	Tspan3
lung	2.71834e-12	-3.43292	0.27	0.332	4.85468e-07	Mesothelial cells	Sun1
lung	2.74097e-12	-12.5114	0.331	0.265	4.8951e-07	Mesothelial cells	Bmp2k
lung	2.78928e-12	-3.61673	0.196	0.253	4.98138e-07	Mesothelial cells	Prkar2a
lung	2.93227e-12	-10.8042	0.449	0.376	5.23673e-07	Mesothelial cells	Parp8
lung	2.93512e-12	-5.52073	0.446	0.357	5.24183e-07	Mesothelial cells	Sfpq
lung	3.00916e-12	-15.9426	0.351	0.276	5.37406e-07	Mesothelial cells	Hif1a
lung	3.87132e-12	0.386321	0.281	0.219	6.9138e-07	Mesothelial cells	Abce1
lung	3.97058e-12	-0.443584	0.279	0.215	7.09106e-07	Mesothelial cells	Cdkl5
lung	4.26512e-12	1.61693	0.371	0.297	7.61709e-07	Mesothelial cells	Spred2
lung	4.72463e-12	-29.8679	0.224	0.273	8.43771e-07	Mesothelial cells	Srgap1
lung	4.98616e-12	-5.62537	0.634	0.495	8.90478e-07	Mesothelial cells	Ptk2
lung	5.05408e-12	-70.5411	0.54	0.445	9.02607e-07	Mesothelial cells	Uvrag
lung	5.29999e-12	-107.204	0.248	0.316	9.46525e-07	Mesothelial cells	Rpl15
lung	6.03336e-12	-22.7165	0.291	0.343	1.0775e-06	Mesothelial cells	Pip4k2a
lung	6.1233e-12	-17.0192	0.521	0.419	1.09356e-06	Mesothelial cells	Dyrk1a
lung	6.21194e-12	-5.13152	0.306	0.237	1.10939e-06	Mesothelial cells	Usp10
lung	6.47022e-12	-1.79779	0.345	0.278	1.15552e-06	Mesothelial cells	Focad
lung	6.76216e-12	2.57702	0.432	0.352	1.20765e-06	Mesothelial cells	Pds5a
lung	6.97436e-12	-38.8116	0.361	0.293	1.24555e-06	Mesothelial cells	Pde4b
lung	6.97479e-12	-6.45012	0.299	0.35	1.24563e-06	Mesothelial cells	Nfatc3
lung	7.00444e-12	-8.96583	0.241	0.291	1.25092e-06	Mesothelial cells	Kmt5b
lung	7.16654e-12	-6.12506	0.631	0.514	1.27987e-06	Mesothelial cells	Pspc1
lung	8.43841e-12	-13.9533	0.546	0.443	1.50702e-06	Mesothelial cells	Rbm6
lung	9.15272e-12	-41.8482	0.732	0.586	1.63458e-06	Mesothelial cells	Prkce
lung	9.2343e-12	-16.2173	0.201	0.251	1.64915e-06	Mesothelial cells	Larp4b
lung	9.23987e-12	-1.64395	0.281	0.221	1.65015e-06	Mesothelial cells	Acvr2a
lung	9.30951e-12	-15.908	0.234	0.279	1.66258e-06	Mesothelial cells	Acvr1
lung	9.80915e-12	-7.65748	0.395	0.408	1.75182e-06	Mesothelial cells	Cmtm8
lung	1.0024e-11	-9.18638	0.373	0.309	1.79018e-06	Mesothelial cells	Tle4
lung	1.04404e-11	-84.7404	0.316	0.342	1.86455e-06	Mesothelial cells	Elmo1
lung	1.543e-11	-11.215	0.427	0.345	2.75565e-06	Mesothelial cells	Sestd1
lung	1.66957e-11	-17.2239	0.317	0.248	2.98168e-06	Mesothelial cells	Prkar1a
lung	1.82665e-11	-37.8882	0.334	0.247	3.26221e-06	Mesothelial cells	Nrg1
lung	1.83824e-11	-5.89609	0.198	0.26	3.28291e-06	Mesothelial cells	Klf13
lung	1.8867e-11	-19.8778	0.379	0.416	3.36945e-06	Mesothelial cells	Cd47
lung	1.92965e-11	-28.1407	0.349	0.272	3.44617e-06	Mesothelial cells	Celsr1
lung	2.05256e-11	-16.0464	0.386	0.418	3.66567e-06	Mesothelial cells	Fam214a
lung	2.37363e-11	-62.8987	0.335	0.264	4.23907e-06	Mesothelial cells	Tubb4b
lung	2.37561e-11	-6.14992	0.272	0.209	4.2426e-06	Mesothelial cells	Rps6kb1
lung	2.64379e-11	-18.3073	0.328	0.251	4.72155e-06	Mesothelial cells	Ly6e
lung	2.67699e-11	-8.22889	0.493	0.409	4.78084e-06	Mesothelial cells	Pafah1b1
lung	3.04082e-11	-5.98732	0.376	0.296	5.4306e-06	Mesothelial cells	Huwe1
lung	3.04576e-11	-205.899	0.531	0.569	5.43943e-06	Mesothelial cells	Gsn
lung	3.11637e-11	2.00792	0.263	0.202	5.56553e-06	Mesothelial cells	Sin3a
lung	3.25533e-11	-19.8487	0.399	0.314	5.81369e-06	Mesothelial cells	Brd4
lung	3.52249e-11	-8.91154	0.472	0.391	6.29081e-06	Mesothelial cells	Gpbp1
lung	3.76702e-11	-11.9441	0.57	0.466	6.72753e-06	Mesothelial cells	Hipk2
lung	3.94678e-11	-45.8987	0.42	0.421	7.04855e-06	Mesothelial cells	Dnm3
lung	4.03517e-11	-16.8731	0.605	0.508	7.20641e-06	Mesothelial cells	Camk2d
lung	5.19434e-11	-54.8305	0.347	0.276	9.27657e-06	Mesothelial cells	4930402H24Rik
lung	5.19467e-11	-18.0265	0.374	0.399	9.27715e-06	Mesothelial cells	Rgcc
lung	5.71649e-11	-44.0253	0.682	0.576	1.02091e-05	Mesothelial cells	Picalm
lung	5.95655e-11	-45.8987	0.352	0.38	1.06378e-05	Mesothelial cells	Eif1
lung	6.26199e-11	-13.4876	0.256	0.196	1.11833e-05	Mesothelial cells	Slc11a2
lung	6.44702e-11	-13.8806	0.243	0.304	1.15137e-05	Mesothelial cells	Emp1
lung	6.79087e-11	-0.430475	0.215	0.27	1.21278e-05	Mesothelial cells	Mtpn
lung	8.7866e-11	-20.8105	0.244	0.283	1.5692e-05	Mesothelial cells	Calcoco2
lung	9.14877e-11	-9.79696	0.451	0.365	1.63388e-05	Mesothelial cells	Stxbp5
lung	1.00355e-10	-3.29648	0.281	0.219	1.79225e-05	Mesothelial cells	Mical3
lung	1.01116e-10	-2.24876	0.231	0.278	1.80583e-05	Mesothelial cells	Taf15
lung	1.0311e-10	-1.05223	0.257	0.201	1.84145e-05	Mesothelial cells	Akap7
lung	1.05606e-10	-4.32165	0.324	0.262	1.88602e-05	Mesothelial cells	Atg5
lung	1.18733e-10	-96.8483	0.357	0.378	2.12045e-05	Mesothelial cells	Dapk1
lung	1.20767e-10	-65.9005	0.475	0.366	2.15678e-05	Mesothelial cells	Osbpl3
lung	1.27081e-10	-0.768667	0.293	0.231	2.26954e-05	Mesothelial cells	Agfg1
lung	1.33157e-10	-12.0293	0.341	0.272	2.37805e-05	Mesothelial cells	Hsd17b12
lung	1.39219e-10	-9.40975	0.51	0.419	2.48631e-05	Mesothelial cells	Dmxl1
lung	1.46117e-10	-5.7368	0.251	0.304	2.60951e-05	Mesothelial cells	Arid1a
lung	1.57118e-10	-2.89599	0.228	0.277	2.80597e-05	Mesothelial cells	Ppp4r3a
lung	1.6579e-10	-9.86351	0.382	0.428	2.96084e-05	Mesothelial cells	Rsrp1
lung	1.75057e-10	-1.00513	0.252	0.192	3.12634e-05	Mesothelial cells	Tmem260
lung	2.16632e-10	-27.3944	0.438	0.444	3.86883e-05	Mesothelial cells	Cd44
lung	2.18942e-10	-22.5837	0.253	0.186	3.91009e-05	Mesothelial cells	Casc1
lung	2.45234e-10	-68.7556	0.605	0.522	4.37964e-05	Mesothelial cells	Zswim6
lung	2.50866e-10	-0.746382	0.257	0.195	4.48022e-05	Mesothelial cells	Ddx60
lung	2.65051e-10	-74.8937	0.719	0.597	4.73355e-05	Mesothelial cells	Diaph2
lung	2.89301e-10	-7.3121	0.257	0.199	5.16663e-05	Mesothelial cells	Slain2
lung	3.03541e-10	-56.7688	0.298	0.235	5.42094e-05	Mesothelial cells	Ssr3
lung	3.1645e-10	-0.820023	0.349	0.282	5.65148e-05	Mesothelial cells	Yy1
lung	3.66741e-10	-23.4995	0.483	0.507	6.54963e-05	Mesothelial cells	Hnrnpa2b1
lung	3.71629e-10	-10.8987	0.43	0.337	6.63693e-05	Mesothelial cells	Pls3
lung	4.09865e-10	-5.60916	0.474	0.384	7.31977e-05	Mesothelial cells	Man1a2
lung	4.45519e-10	-6.45699	0.292	0.232	7.95652e-05	Mesothelial cells	Ubap1
lung	4.47075e-10	-27.6784	0.344	0.282	7.98432e-05	Mesothelial cells	Frmd4a
lung	4.94336e-10	-27.5281	0.462	0.377	8.82834e-05	Mesothelial cells	Usp9x
lung	5.22255e-10	-115.87	0.557	0.477	9.32695e-05	Mesothelial cells	Maml3
lung	6.15572e-10	-6.89037	0.351	0.389	0.000109935	Mesothelial cells	Pbrm1
lung	6.44668e-10	-2.89696	0.233	0.272	0.000115131	Mesothelial cells	Specc1l
lung	6.52374e-10	-57.6545	0.357	0.284	0.000116507	Mesothelial cells	Mapre2
lung	6.72077e-10	-9.23146	0.338	0.271	0.000120026	Mesothelial cells	Smad2
lung	6.95107e-10	-0.482417	0.345	0.273	0.000124139	Mesothelial cells	Slk
lung	7.15124e-10	56.1012	0.334	0.26	0.000127714	Mesothelial cells	Sorbs1
lung	7.58159e-10	-18.9026	0.405	0.322	0.0001354	Mesothelial cells	Atl2
lung	8.06169e-10	-14.783	0.398	0.327	0.000143974	Mesothelial cells	Kpna4
lung	9.4468e-10	-6.03404	0.284	0.22	0.00016871	Mesothelial cells	Sap18
lung	9.90346e-10	-3.08648	0.26	0.211	0.000176866	Mesothelial cells	Lyrm4
lung	1.04171e-09	-32.0556	0.406	0.336	0.000186039	Mesothelial cells	Smap1
lung	1.18419e-09	-10.1885	0.266	0.21	0.000211484	Mesothelial cells	Osbpl10
lung	1.20227e-09	-40.8977	0.265	0.306	0.000214714	Mesothelial cells	Tmem245
lung	1.20632e-09	-17.6753	0.469	0.387	0.000215436	Mesothelial cells	Trpm7
lung	1.30072e-09	-2.63066	0.426	0.354	0.000232296	Mesothelial cells	Ncor2
lung	1.30713e-09	-12.8311	0.44	0.364	0.000233441	Mesothelial cells	Atg7
lung	1.31861e-09	-16.9359	0.322	0.365	0.00023549	Mesothelial cells	Fbxw7
lung	1.32019e-09	-15.3227	0.332	0.288	0.000235773	Mesothelial cells	Zfp521
lung	1.37222e-09	-8.58016	0.436	0.358	0.000245064	Mesothelial cells	Smarcc1
lung	1.39387e-09	10.0651	0.327	0.265	0.000248931	Mesothelial cells	Naa16
lung	1.46307e-09	-6.40775	0.334	0.27	0.00026129	Mesothelial cells	Tm9sf2
lung	1.6548e-09	-11.7743	0.419	0.341	0.00029553	Mesothelial cells	Rac1
lung	1.81806e-09	-12.7696	0.456	0.381	0.000324687	Mesothelial cells	Ptbp3
lung	1.94698e-09	-5.7713	0.396	0.313	0.000347712	Mesothelial cells	Klc1
lung	2.02207e-09	-10.7357	0.324	0.265	0.000361121	Mesothelial cells	Pibf1
lung	2.34136e-09	-9.27521	0.506	0.413	0.000418144	Mesothelial cells	Ncoa1
lung	2.46973e-09	-14.4914	0.267	0.211	0.00044107	Mesothelial cells	Rpgr
lung	2.48939e-09	-7.12919	0.41	0.338	0.000444579	Mesothelial cells	Dcaf6
lung	2.81996e-09	-11.9173	0.25	0.29	0.000503616	Mesothelial cells	Esco1
lung	3.35022e-09	-3.82202	0.552	0.482	0.000598315	Mesothelial cells	Ccnl1
lung	3.58891e-09	-7.09103	0.312	0.257	0.000640944	Mesothelial cells	Cttnbp2
lung	3.79523e-09	-4.03492	0.572	0.487	0.000677791	Mesothelial cells	Mbnl2
lung	4.1711e-09	-7.28855	0.36	0.292	0.000744917	Mesothelial cells	Lsm14a
lung	4.62088e-09	-1.23877	0.37	0.31	0.000825243	Mesothelial cells	Wdr70
lung	4.66995e-09	-1.11862	0.354	0.278	0.000834006	Mesothelial cells	Per1
lung	5.10597e-09	-72.8987	0.514	0.496	0.000911875	Mesothelial cells	Runx1
lung	5.41455e-09	-20.9573	0.297	0.234	0.000966985	Mesothelial cells	Saraf
lung	5.47164e-09	-15.3328	0.436	0.364	0.00097718	Mesothelial cells	Mapk1
lung	6.31286e-09	-11.1665	0.377	0.313	0.00112741	Mesothelial cells	Rlf
lung	6.34029e-09	-1.84576	0.398	0.323	0.00113231	Mesothelial cells	Kdm7a
lung	6.39531e-09	-0.725496	0.311	0.256	0.00114214	Mesothelial cells	Slc10a7
lung	6.44548e-09	-1.7709	0.289	0.231	0.0011511	Mesothelial cells	Hbp1
lung	7.31336e-09	-1.76243	0.265	0.209	0.00130609	Mesothelial cells	Brwd3
lung	7.46125e-09	-28.2497	0.302	0.272	0.0013325	Mesothelial cells	Aff2
lung	7.56663e-09	-3.37284	0.399	0.314	0.00135133	Mesothelial cells	Anks1
lung	8.22175e-09	-2.52766	0.464	0.494	0.00146832	Mesothelial cells	Epc1
lung	8.57319e-09	-6.90747	0.294	0.234	0.00153109	Mesothelial cells	Stk38
lung	9.67195e-09	-13.0572	0.299	0.243	0.00172731	Mesothelial cells	Gfpt1
lung	9.94729e-09	-15.9325	0.324	0.262	0.00177649	Mesothelial cells	Mbd2
lung	1.01376e-08	-51.8987	0.639	0.512	0.00181048	Mesothelial cells	Limch1
lung	1.02692e-08	-31.0928	0.344	0.28	0.00183398	Mesothelial cells	Ehmt1
lung	1.02751e-08	-6.98884	0.289	0.223	0.00183503	Mesothelial cells	Arhgef7
lung	1.10392e-08	-5.47989	0.309	0.247	0.00197149	Mesothelial cells	Gnptab
lung	1.13417e-08	-5.64086	0.256	0.202	0.00202551	Mesothelial cells	Gspt1
lung	1.15424e-08	-79.1704	0.221	0.261	0.00206136	Mesothelial cells	Ctsc
lung	1.17182e-08	-0.703096	0.332	0.27	0.00209276	Mesothelial cells	Sec63
lung	1.34073e-08	-18.8585	0.3	0.242	0.00239442	Mesothelial cells	Pde7a
lung	1.38331e-08	-6.23245	0.422	0.349	0.00247046	Mesothelial cells	Rasa1
lung	1.42324e-08	-40.7641	0.27	0.207	0.00254177	Mesothelial cells	Fam160a1
lung	1.42493e-08	-147.899	0.252	0.201	0.00254478	Mesothelial cells	Creb5
lung	1.45645e-08	-4.45883	0.276	0.222	0.00260108	Mesothelial cells	Arhgef6
lung	1.50174e-08	-4.59951	0.252	0.2	0.00268195	Mesothelial cells	Rptor
lung	1.61717e-08	-17.5668	0.212	0.254	0.00288811	Mesothelial cells	Nbn
lung	1.62213e-08	-8.23702	0.286	0.233	0.00289696	Mesothelial cells	Derl1
lung	1.67069e-08	-2.7368	0.289	0.23	0.00298369	Mesothelial cells	Larp4
lung	1.71061e-08	-7.04549	0.307	0.25	0.00305498	Mesothelial cells	Zfp638
lung	2.00334e-08	-19.1379	0.38	0.307	0.00357777	Mesothelial cells	Fam49b
lung	2.67368e-08	-22.891	0.473	0.491	0.00477493	Mesothelial cells	Kansl1
lung	2.72972e-08	-8.14009	0.401	0.338	0.004875	Mesothelial cells	Eif3h
lung	2.75832e-08	-94.4019	0.592	0.504	0.00492608	Mesothelial cells	Jarid2
lung	2.80109e-08	-133.899	0.284	0.31	0.00500248	Mesothelial cells	Fmnl2
lung	3.65145e-08	5.16577	0.256	0.206	0.00652112	Mesothelial cells	Orc4
lung	3.6801e-08	-39.4735	0.253	0.205	0.00657229	Mesothelial cells	Pogz
lung	3.77686e-08	-200.892	0.203	0.253	0.0067451	Mesothelial cells	Rpl21
lung	3.8332e-08	-16.7831	0.359	0.298	0.00684571	Mesothelial cells	Large1
lung	3.84689e-08	-43.698	0.261	0.22	0.00687015	Mesothelial cells	Col8a1
lung	3.96544e-08	-10.7931	0.473	0.399	0.00708187	Mesothelial cells	Rsu1
lung	4.14812e-08	-27.4242	0.271	0.213	0.00740813	Mesothelial cells	Cpsf6
lung	4.30858e-08	-0.912168	0.301	0.243	0.0076947	Mesothelial cells	Slc30a7
lung	4.87614e-08	-65.8805	0.503	0.406	0.0087083	Mesothelial cells	Rps24
lung	4.91415e-08	-2.06774	0.34	0.279	0.00877618	Mesothelial cells	Sp3
lung	5.43464e-08	-16.568	0.531	0.447	0.00970572	Mesothelial cells	Ppp6r3
lung	5.5656e-08	-6.17877	0.305	0.249	0.0099396	Mesothelial cells	Ago2
lung	5.89474e-08	-9.31709	0.312	0.282	0.0105274	Mesothelial cells	Atrnl1
lung	6.3423e-08	-45.8591	0.433	0.447	0.0113267	Mesothelial cells	Col4a2
lung	6.72491e-08	-24.8218	0.531	0.54	0.01201	Mesothelial cells	Son
lung	7.51262e-08	-2.92388	0.463	0.383	0.0134168	Mesothelial cells	Zfhx3
lung	7.79815e-08	-32.4456	0.254	0.291	0.0139267	Mesothelial cells	Rapgef1
lung	8.12388e-08	-9.73665	0.323	0.268	0.0145084	Mesothelial cells	Zmym4
lung	8.75818e-08	-6.10971	0.69	0.58	0.0156412	Mesothelial cells	Pnisr
lung	9.29928e-08	-22.4536	0.395	0.323	0.0166076	Mesothelial cells	Notch2
lung	9.41384e-08	-0.274743	0.269	0.303	0.0168122	Mesothelial cells	Mvb12b
lung	1.00655e-07	-6.25204	0.389	0.323	0.0179759	Mesothelial cells	Mib1
lung	1.05563e-07	-1.05717	0.316	0.336	0.0188524	Mesothelial cells	Pik3c2a
lung	1.05673e-07	-58.7412	0.25	0.279	0.0188722	Mesothelial cells	Osbpl6
lung	1.07932e-07	-47.899	0.364	0.287	0.0192756	Mesothelial cells	Eef1b2
lung	1.17669e-07	-12.9209	0.384	0.321	0.0210144	Mesothelial cells	Mnat1
lung	1.30824e-07	-2.79789	0.323	0.264	0.0233639	Mesothelial cells	Nufip2
lung	1.33347e-07	-1.19212	0.36	0.301	0.0238144	Mesothelial cells	Uri1
lung	1.56436e-07	-2.79631	0.333	0.279	0.027938	Mesothelial cells	Cdc73
lung	1.63517e-07	-5.45304	0.27	0.221	0.0292025	Mesothelial cells	Opa1
lung	1.74912e-07	-16.2579	0.251	0.199	0.0312375	Mesothelial cells	Epsti1
lung	1.76754e-07	-25.6909	0.363	0.416	0.0315664	Mesothelial cells	Sh3kbp1
lung	1.94457e-07	-0.77296	0.293	0.237	0.0347282	Mesothelial cells	Ahctf1
lung	1.99749e-07	-5.41601	0.33	0.275	0.0356732	Mesothelial cells	Xpo6
lung	2.04646e-07	4.7476	0.251	0.201	0.0365478	Mesothelial cells	Acox1
lung	2.15269e-07	-25.8137	0.258	0.209	0.038445	Mesothelial cells	Dek
lung	2.17642e-07	-4.86289	0.532	0.439	0.0388687	Mesothelial cells	Scaf8
lung	2.22073e-07	-11.7892	0.419	0.359	0.0396601	Mesothelial cells	Map3k1
lung	2.33042e-07	-30.5038	0.283	0.251	0.041619	Mesothelial cells	Pdgfd
lung	2.36696e-07	-50.8987	0.422	0.356	0.0422715	Mesothelial cells	Pecam1
lung	2.39312e-07	2.25376	0.269	0.224	0.0427388	Mesothelial cells	Tnks2
lung	2.4604e-07	0.52197	0.285	0.235	0.0439403	Mesothelial cells	Trrap
lung	2.52222e-07	-2.83455	0.369	0.311	0.0450443	Mesothelial cells	Btaf1
lung	2.53279e-07	-5.41829	0.26	0.214	0.0452331	Mesothelial cells	Nt5dc1
lung	2.6932e-07	-64.897	0.286	0.236	0.0480978	Mesothelial cells	Dars
lung	2.80498e-07	-9.05026	0.406	0.338	0.0500941	Mesothelial cells	Stim2
lung	3.11676e-07	-61.8425	0.352	0.355	0.0556623	Mesothelial cells	Lrrk2
lung	3.25482e-07	-0.572724	0.441	0.46	0.0581279	Mesothelial cells	Srsf5
lung	3.32002e-07	-33.0703	0.228	0.259	0.0592922	Mesothelial cells	Rasgef1b
lung	3.53044e-07	-1.70862	0.441	0.371	0.0630501	Mesothelial cells	U2surp
lung	3.91243e-07	-70.0342	0.365	0.395	0.0698721	Mesothelial cells	Cnot2
lung	4.20924e-07	-112.032	0.248	0.299	0.0751729	Mesothelial cells	Ctsb
lung	4.27712e-07	-41.3747	0.434	0.36	0.0763851	Mesothelial cells	Thrb
lung	4.48589e-07	-57.6759	0.302	0.327	0.0801135	Mesothelial cells	Fam126a
lung	4.70955e-07	-4.3354	0.321	0.266	0.0841079	Mesothelial cells	Trpc4ap
lung	4.75256e-07	-15.39	0.251	0.29	0.084876	Mesothelial cells	Prpf40a
lung	5.04356e-07	-1.86777	0.26	0.214	0.0900729	Mesothelial cells	Mrps28
lung	5.07584e-07	-0.527732	0.306	0.252	0.0906495	Mesothelial cells	Scaf4
lung	5.31011e-07	-2.29699	0.425	0.361	0.0948332	Mesothelial cells	Stag2
lung	5.37811e-07	-171.947	0.397	0.305	0.0960476	Mesothelial cells	Rpl34
lung	5.72935e-07	-5.80625	0.349	0.295	0.102321	Mesothelial cells	Ssbp3
lung	6.36702e-07	-15.852	0.328	0.357	0.113709	Mesothelial cells	Luc7l2
lung	6.37312e-07	-0.426279	0.273	0.224	0.113818	Mesothelial cells	Psmb7
lung	6.73892e-07	-5.91461	0.401	0.409	0.12035	Mesothelial cells	Wwp1
lung	6.77119e-07	-15.9283	0.555	0.47	0.120927	Mesothelial cells	Wsb1
lung	8.41572e-07	-5.53039	0.258	0.281	0.150296	Mesothelial cells	Lmtk2
lung	8.68783e-07	-16.9785	0.274	0.232	0.155156	Mesothelial cells	Traf3
lung	9.1177e-07	-53.9163	0.355	0.285	0.162833	Mesothelial cells	Myl6
lung	9.72319e-07	-3.02551	0.285	0.348	0.173646	Mesothelial cells	Pde10a
lung	1.07013e-06	-32.892	0.537	0.516	0.191115	Mesothelial cells	Lrch1
lung	1.19791e-06	-13.425	0.29	0.333	0.213935	Mesothelial cells	Wtap
lung	1.34749e-06	-12.1463	0.402	0.338	0.240648	Mesothelial cells	Ube3a
lung	1.34874e-06	-19.29	0.408	0.337	0.240871	Mesothelial cells	Cep85l
lung	1.55329e-06	-9.37469	0.29	0.241	0.277402	Mesothelial cells	Lemd3
lung	1.64974e-06	-2.35323	0.332	0.277	0.294627	Mesothelial cells	Ggnbp2
lung	1.66502e-06	-71.8987	0.556	0.496	0.297357	Mesothelial cells	Apbb2
lung	1.68767e-06	-40.4062	0.255	0.213	0.301401	Mesothelial cells	St7
lung	1.71727e-06	-10.294	0.51	0.427	0.306687	Mesothelial cells	Col4a3bp
lung	1.73567e-06	8.71252	0.232	0.269	0.309973	Mesothelial cells	BC005537
lung	1.81603e-06	-20.8918	0.407	0.41	0.324324	Mesothelial cells	Tjp2
lung	1.81706e-06	-6.55843	0.297	0.327	0.324509	Mesothelial cells	Rab10
lung	1.93638e-06	-14.9831	0.256	0.273	0.345818	Mesothelial cells	Foxj3
lung	1.94467e-06	-5.01351	0.436	0.37	0.347299	Mesothelial cells	Cpeb4
lung	2.00346e-06	-16.9163	0.659	0.587	0.357798	Mesothelial cells	Zbtb16
lung	2.06962e-06	-9.4536	0.296	0.247	0.369613	Mesothelial cells	Tbca
lung	2.06991e-06	-0.563424	0.268	0.222	0.369665	Mesothelial cells	Polk
lung	2.1963e-06	-16.1115	0.306	0.261	0.392238	Mesothelial cells	Pou2f1
lung	2.21402e-06	-0.434735	0.255	0.199	0.395402	Mesothelial cells	Prrg1
lung	2.57663e-06	-19.8881	0.261	0.292	0.46016	Mesothelial cells	Lpin2
lung	2.76809e-06	-16.7855	0.268	0.22	0.494353	Mesothelial cells	Cyld
lung	2.79062e-06	-30.7011	0.337	0.272	0.498376	Mesothelial cells	Ulk4
lung	2.81729e-06	-0.457194	0.254	0.281	0.50314	Mesothelial cells	Serinc1
lung	3.04409e-06	-32.496	0.498	0.416	0.543645	Mesothelial cells	Chd9
lung	3.12957e-06	-4.06819	0.291	0.244	0.55891	Mesothelial cells	Cog3
lung	3.13089e-06	-21.9076	0.452	0.385	0.559146	Mesothelial cells	Brwd1
lung	3.24617e-06	-7.73052	0.363	0.381	0.579734	Mesothelial cells	Srrm2
lung	3.29336e-06	-74.0679	0.258	0.28	0.588162	Mesothelial cells	Sema3e
lung	3.45682e-06	-13.2602	0.218	0.256	0.617354	Mesothelial cells	Tmem131l
lung	3.8409e-06	-47.8987	0.397	0.302	0.685947	Mesothelial cells	Mctp1
lung	3.92071e-06	-36.4458	0.26	0.212	0.700199	Mesothelial cells	Rab31
lung	4.00021e-06	-4.97134	0.377	0.378	0.714397	Mesothelial cells	Tbc1d8
lung	4.02225e-06	-2.3478	0.294	0.308	0.718334	Mesothelial cells	Gsap
lung	4.51817e-06	-5.71549	0.343	0.288	0.8069	Mesothelial cells	Tmed10
lung	5.08584e-06	-43.3516	0.448	0.381	0.90828	Mesothelial cells	Jak2
lung	5.72608e-06	-4.91778	0.37	0.4	1	Mesothelial cells	Eif4g2
lung	5.81124e-06	-10.0142	0.355	0.367	1	Mesothelial cells	Dip2b
lung	5.94347e-06	-41.8989	0.48	0.375	1	Mesothelial cells	Etl4
lung	6.02301e-06	-17.8962	0.569	0.491	1	Mesothelial cells	Ankrd17
lung	6.04441e-06	-8.88051	0.665	0.587	1	Mesothelial cells	Mycbp2
lung	6.49947e-06	-34.9554	0.398	0.406	1	Mesothelial cells	Rnf19a
lung	6.86771e-06	-18.7848	0.299	0.34	1	Mesothelial cells	Abca1
lung	7.25603e-06	-14.9966	0.463	0.412	1	Mesothelial cells	Foxp2
lung	7.2847e-06	-85.8987	0.567	0.473	1	Mesothelial cells	Exoc4
lung	7.96e-06	-2.81439	0.381	0.326	1	Mesothelial cells	Wapl
lung	8.18427e-06	-84.0282	0.37	0.372	1	Mesothelial cells	Mitf
lung	8.93822e-06	-4.56632	0.439	0.372	1	Mesothelial cells	Pcf11
lung	8.97399e-06	-66.0421	0.334	0.269	1	Mesothelial cells	Errfi1
lung	9.01192e-06	-30.7641	0.399	0.35	1	Mesothelial cells	Iqgap2
lung	9.23689e-06	-3.77778	0.305	0.336	1	Mesothelial cells	Srek1
lung	9.37212e-06	-14.2707	0.271	0.231	1	Mesothelial cells	Cpeb2
lung	9.57363e-06	-1.73722	0.35	0.295	1	Mesothelial cells	Zfp292
lung	9.66506e-06	-47.4911	0.382	0.333	1	Mesothelial cells	Fn1
lung	1.03169e-05	-7.80506	0.372	0.32	1	Mesothelial cells	Pik3ca
lung	1.19602e-05	-11.7556	0.475	0.413	1	Mesothelial cells	Braf
lung	1.23263e-05	-32.8507	0.31	0.262	1	Mesothelial cells	Lamp2
lung	1.23684e-05	-5.29014	0.255	0.212	1	Mesothelial cells	Ccdc6
lung	1.24038e-05	-39.8253	0.23	0.26	1	Mesothelial cells	Smad1
lung	1.26211e-05	-60.0253	0.579	0.519	1	Mesothelial cells	Macf1
lung	1.29267e-05	-7.72557	0.278	0.313	1	Mesothelial cells	Ywhaq
lung	1.3357e-05	-14.4273	0.254	0.276	1	Mesothelial cells	Dram1
lung	1.42312e-05	-28.2033	0.462	0.465	1	Mesothelial cells	Nr3c1
lung	1.43372e-05	-20.9655	0.263	0.218	1	Mesothelial cells	Cbl
lung	1.53546e-05	-15.111	0.408	0.348	1	Mesothelial cells	Caprin1
lung	1.59229e-05	-243.522	0.272	0.208	1	Mesothelial cells	Dnah11
lung	1.64927e-05	-22.8517	0.283	0.236	1	Mesothelial cells	Lonp2
lung	1.67965e-05	-75.8987	0.441	0.348	1	Mesothelial cells	Arhgef28
lung	1.77855e-05	-57.8987	0.222	0.26	1	Mesothelial cells	Bach2
lung	1.79853e-05	-1.67507	0.302	0.257	1	Mesothelial cells	Dync1i2
lung	1.85097e-05	-29.9193	0.402	0.352	1	Mesothelial cells	Plpp1
lung	1.92543e-05	-35.0839	0.396	0.402	1	Mesothelial cells	Rev3l
lung	1.95059e-05	-2.39225	0.33	0.27	1	Mesothelial cells	Pak2
lung	1.99225e-05	-44.5741	0.372	0.383	1	Mesothelial cells	Galnt18
lung	2.01658e-05	-4.36614	0.516	0.509	1	Mesothelial cells	Ankrd11
lung	2.11659e-05	-19.2146	0.278	0.292	1	Mesothelial cells	Skap1
lung	2.1343e-05	-32.3567	0.355	0.355	1	Mesothelial cells	Gtf2i
lung	2.1473e-05	-46.8507	0.474	0.402	1	Mesothelial cells	Tnrc6a
lung	2.18249e-05	-23.2698	0.282	0.243	1	Mesothelial cells	Cpeb3
lung	2.24647e-05	-9.5265	0.244	0.27	1	Mesothelial cells	Snrk
lung	2.25065e-05	-4.17198	0.329	0.273	1	Mesothelial cells	Hdac7
lung	2.3621e-05	-54.6982	0.558	0.578	1	Mesothelial cells	Adgrl2
lung	2.45668e-05	-12.3866	0.294	0.248	1	Mesothelial cells	Arhgap35
lung	2.52685e-05	-8.59383	0.509	0.448	1	Mesothelial cells	Dnajc1
lung	2.64844e-05	-8.42773	0.264	0.218	1	Mesothelial cells	Atp6v0a1
lung	2.71838e-05	4.09415	0.562	0.48	1	Mesothelial cells	Crebbp
lung	2.80205e-05	-3.22107	0.351	0.297	1	Mesothelial cells	Kcmf1
lung	2.80789e-05	-1.34113	0.323	0.277	1	Mesothelial cells	Dhx36
lung	2.854e-05	-2.22006	0.523	0.449	1	Mesothelial cells	Zmynd11
lung	2.92717e-05	-12.0252	0.399	0.338	1	Mesothelial cells	Znrf3
lung	2.92976e-05	-4.47742	0.302	0.249	1	Mesothelial cells	Pja2
lung	3.18845e-05	-57.8443	0.462	0.403	1	Mesothelial cells	Macrod2
lung	3.25984e-05	1.05678	0.257	0.221	1	Mesothelial cells	Nubpl
lung	3.32141e-05	-46.6492	0.327	0.261	1	Mesothelial cells	Adgb
lung	3.5085e-05	-3.34333	0.456	0.38	1	Mesothelial cells	Cnot4
lung	3.78347e-05	-30.839	0.3	0.269	1	Mesothelial cells	Robo2
lung	3.97671e-05	12.0807	0.378	0.32	1	Mesothelial cells	Nfkbiz
lung	4.05046e-05	-8.91418	0.255	0.211	1	Mesothelial cells	Cat
lung	4.06223e-05	-4.04264	0.338	0.285	1	Mesothelial cells	St13
lung	4.34212e-05	-15.6234	0.475	0.411	1	Mesothelial cells	Nedd9
lung	5.01564e-05	-282.899	0.337	0.263	1	Mesothelial cells	Sftpd
lung	5.07494e-05	-2.95706	0.228	0.26	1	Mesothelial cells	Ss18
lung	5.20945e-05	-11.9464	0.323	0.356	1	Mesothelial cells	Runx1t1
lung	5.50131e-05	-46.6432	0.544	0.458	1	Mesothelial cells	Tanc1
lung	5.51289e-05	-5.61024	0.472	0.403	1	Mesothelial cells	Usp47
lung	5.51366e-05	-3.77285	0.641	0.61	1	Mesothelial cells	Nipbl
lung	5.80652e-05	-5.32751	0.313	0.262	1	Mesothelial cells	Zfp462
lung	5.8717e-05	-4.4282	0.303	0.261	1	Mesothelial cells	Cdk8
lung	5.91414e-05	-28.8987	0.283	0.227	1	Mesothelial cells	Nectin2
lung	5.9609e-05	-16.1266	0.339	0.296	1	Mesothelial cells	Snx2
lung	6.12435e-05	-3.12238	0.297	0.253	1	Mesothelial cells	Prrc2b
lung	6.21754e-05	-129.026	0.525	0.446	1	Mesothelial cells	Ank3
lung	6.84164e-05	-23.8988	0.801	0.736	1	Mesothelial cells	Qk
lung	7.4863e-05	-27.8895	0.644	0.612	1	Mesothelial cells	Rere
lung	7.97223e-05	-4.95522	0.435	0.365	1	Mesothelial cells	Golgb1
lung	8.275e-05	-38.8987	0.376	0.32	1	Mesothelial cells	Tbc1d4
lung	8.50246e-05	-47.8364	0.436	0.392	1	Mesothelial cells	Babam2
lung	8.60807e-05	-1.69897	0.291	0.254	1	Mesothelial cells	Pik3c3
lung	9.30307e-05	-15.3256	0.33	0.363	1	Mesothelial cells	R3hdm1
lung	9.5816e-05	-1.92656	0.339	0.287	1	Mesothelial cells	Galk2
lung	9.72371e-05	-9.94795	0.627	0.535	1	Mesothelial cells	Rock1
lung	0.000103052	1.67547	0.253	0.216	1	Mesothelial cells	Qrich1
lung	0.000105935	-23.0017	0.448	0.445	1	Mesothelial cells	Cmip
lung	0.000114053	-24.346	0.252	0.212	1	Mesothelial cells	Cep128
lung	0.000126241	-42.0268	0.384	0.326	1	Mesothelial cells	2210408I21Rik
lung	0.000129032	-1.12272	0.445	0.389	1	Mesothelial cells	Atrn
lung	0.000132949	-145.896	0.823	0.741	1	Mesothelial cells	Foxp1
lung	0.000134012	-5.1592	0.563	0.485	1	Mesothelial cells	Nktr
lung	0.000140224	-8.40951	0.257	0.221	1	Mesothelial cells	Cep120
lung	0.000146362	2.00992	0.458	0.399	1	Mesothelial cells	Hook3
lung	0.000147981	-0.469717	0.279	0.307	1	Mesothelial cells	Mtf2
lung	0.000148091	-129.891	0.444	0.374	1	Mesothelial cells	Myo1e
lung	0.000183127	-6.62034	0.334	0.351	1	Mesothelial cells	Hnrnpk
lung	0.000185148	-11.9004	0.485	0.42	1	Mesothelial cells	Herc4
lung	0.000188865	8.78107	0.326	0.278	1	Mesothelial cells	Fus
lung	0.000194373	1.0369	0.253	0.218	1	Mesothelial cells	Abcb7
lung	0.000204738	-1.14055	0.256	0.279	1	Mesothelial cells	Pcgf3
lung	0.000209298	-58.784	0.394	0.338	1	Mesothelial cells	Lims1
lung	0.000225473	-18.7121	0.623	0.534	1	Mesothelial cells	Stag1
lung	0.000253791	-20.892	0.305	0.263	1	Mesothelial cells	Ifrd1
lung	0.000255379	-9.68962	0.39	0.338	1	Mesothelial cells	Ppig
lung	0.000268421	-13.4522	0.274	0.283	1	Mesothelial cells	Fam53b
lung	0.000270077	-0.31559	0.28	0.311	1	Mesothelial cells	Nr2c2
lung	0.000332841	-2.66374	0.33	0.288	1	Mesothelial cells	Ube2e3
lung	0.000347499	-44.7676	0.308	0.257	1	Mesothelial cells	Serinc5
lung	0.000357218	-5.71029	0.487	0.43	1	Mesothelial cells	Cdk13
lung	0.000405282	-28.8918	0.315	0.323	1	Mesothelial cells	Csnk1g1
lung	0.000415304	-28.531	0.427	0.429	1	Mesothelial cells	Pcm1
lung	0.000425869	6.10024	0.456	0.398	1	Mesothelial cells	Herc1
lung	0.000426884	-1.08622	0.295	0.257	1	Mesothelial cells	Iws1
lung	0.000461686	-0.376621	0.297	0.306	1	Mesothelial cells	Fnbp4
lung	0.000461722	-6.25754	0.292	0.252	1	Mesothelial cells	Smarca5
lung	0.000487399	-11.7533	0.265	0.225	1	Mesothelial cells	Eif2s2
lung	0.000491816	-2.16246	0.343	0.297	1	Mesothelial cells	Ap1g1
lung	0.000496816	-135.899	0.348	0.295	1	Mesothelial cells	Dstn
lung	0.000508063	-19.1784	0.373	0.385	1	Mesothelial cells	Usp6nl
lung	0.000516577	-8.89916	0.34	0.284	1	Mesothelial cells	Fermt2
lung	0.000516861	-14.125	0.394	0.402	1	Mesothelial cells	Prpf4b
lung	0.000559567	-13.1641	0.426	0.376	1	Mesothelial cells	Mtdh
lung	0.000600801	-0.959249	0.276	0.238	1	Mesothelial cells	Cul5
lung	0.000615807	-82.8987	0.365	0.344	1	Mesothelial cells	Clic5
lung	0.000619398	-20.8306	0.324	0.349	1	Mesothelial cells	Man2a1
lung	0.000637483	-32.45	0.26	0.281	1	Mesothelial cells	Zc3h7a
lung	0.000639549	-43.9264	0.251	0.277	1	Mesothelial cells	Plpp3
lung	0.000647358	-5.66801	0.298	0.262	1	Mesothelial cells	Stxbp3
lung	0.000655799	-140.893	0.366	0.303	1	Mesothelial cells	Mpp7
lung	0.000660766	-16.2897	0.32	0.275	1	Mesothelial cells	Ptges3
lung	0.000671542	-7.42273	0.312	0.347	1	Mesothelial cells	Elavl1
lung	0.00069781	-45.5558	0.34	0.306	1	Mesothelial cells	Itpr1
lung	0.000709316	2.38043	0.273	0.239	1	Mesothelial cells	Ralbp1
lung	0.000740491	-0.986715	0.41	0.365	1	Mesothelial cells	Herc2
lung	0.000744156	-8.2187	0.529	0.445	1	Mesothelial cells	Fnbp1l
lung	0.000747651	-10.9229	0.684	0.594	1	Mesothelial cells	Ash1l
lung	0.00076	-168.823	0.252	0.212	1	Mesothelial cells	Ctss
lung	0.000779776	-6.44072	0.283	0.301	1	Mesothelial cells	Kdm5a
lung	0.000798415	-28.9003	0.335	0.328	1	Mesothelial cells	Lrrk1
lung	0.000800016	0.25996	0.443	0.444	1	Mesothelial cells	Luc7l
lung	0.000803801	-12.2598	0.465	0.465	1	Mesothelial cells	Fcho2
lung	0.000815005	-0.285313	0.253	0.22	1	Mesothelial cells	Arfip1
lung	0.00088294	-1.83339	0.297	0.31	1	Mesothelial cells	Ubr1
lung	0.00089622	-1.88595	0.301	0.26	1	Mesothelial cells	Cul2
lung	0.000917139	-3.15745	0.262	0.224	1	Mesothelial cells	Syncrip
lung	0.000924826	-7.74889	0.565	0.539	1	Mesothelial cells	Iqgap1
lung	0.000982181	-6.15795	0.379	0.33	1	Mesothelial cells	Tnpo1
lung	0.00108843	-3.97964	0.386	0.318	1	Mesothelial cells	Mgll
lung	0.00110774	-22.0478	0.528	0.447	1	Mesothelial cells	Akap9
lung	0.00112393	-13.9196	0.505	0.434	1	Mesothelial cells	Mkln1
lung	0.001193	-121.948	0.275	0.222	1	Mesothelial cells	Pacrg
lung	0.0011963	-1.48908	0.308	0.277	1	Mesothelial cells	Tnrc6c
lung	0.00124752	-9.08233	0.348	0.311	1	Mesothelial cells	Ccpg1
lung	0.00128597	-628.11	0.577	0.506	1	Mesothelial cells	Nf1
lung	0.00132488	0.65947	0.346	0.302	1	Mesothelial cells	Brd1
lung	0.00147816	-6.46672	0.253	0.221	1	Mesothelial cells	Stau1
lung	0.00161064	-138.899	0.485	0.408	1	Mesothelial cells	Tanc2
lung	0.00163477	-13.9476	0.268	0.228	1	Mesothelial cells	Eno1
lung	0.00167184	-43.8891	0.742	0.685	1	Mesothelial cells	Lrba
lung	0.00173177	-11.9472	0.329	0.286	1	Mesothelial cells	Acaca
lung	0.00181929	-15.0562	0.356	0.305	1	Mesothelial cells	Arrdc3
lung	0.00185332	1.73007	0.368	0.328	1	Mesothelial cells	Cdc42bpb
lung	0.00187844	7.96804	0.349	0.316	1	Mesothelial cells	Cwc27
lung	0.00196543	-45.8699	0.346	0.299	1	Mesothelial cells	Podxl
lung	0.00197167	-4.42809	0.258	0.272	1	Mesothelial cells	Srsf4
lung	0.00212897	-32.4392	0.448	0.398	1	Mesothelial cells	Mtmr3
lung	0.00218064	-5.28398	0.264	0.284	1	Mesothelial cells	Ubn2
lung	0.00218496	-4.37036	0.291	0.261	1	Mesothelial cells	Wdr20
lung	0.00226883	-112.899	0.344	0.299	1	Mesothelial cells	Vim
lung	0.00229915	-16.8968	0.357	0.368	1	Mesothelial cells	Ppp2r5a
lung	0.00232273	-10.6234	0.26	0.228	1	Mesothelial cells	St3gal3
lung	0.00246095	-5.70364	0.446	0.387	1	Mesothelial cells	Hnrnpr
lung	0.00253489	-278.14	0.317	0.335	1	Mesothelial cells	Rps14
lung	0.00270576	-12.0571	0.318	0.27	1	Mesothelial cells	Ddhd1
lung	0.00274794	-33.754	0.259	0.289	1	Mesothelial cells	Mdfic
lung	0.00292613	-6.82212	0.335	0.297	1	Mesothelial cells	Ranbp17
lung	0.00293047	-0.66195	0.247	0.263	1	Mesothelial cells	Usp8
lung	0.00294732	-16.2076	0.544	0.517	1	Mesothelial cells	Numb
lung	0.0029487	-5.84705	0.254	0.221	1	Mesothelial cells	Taf1d
lung	0.0029695	-15.5994	0.541	0.464	1	Mesothelial cells	Kif1b
lung	0.00303818	-3.2813	0.347	0.3	1	Mesothelial cells	Mllt3
lung	0.00304388	-13.1444	0.405	0.358	1	Mesothelial cells	Cltc
lung	0.00311485	-8.11011	0.358	0.319	1	Mesothelial cells	Spred1
lung	0.00313449	-11.618	0.359	0.36	1	Mesothelial cells	Acer3
lung	0.00327164	-13.945	0.398	0.348	1	Mesothelial cells	Rabep1
lung	0.00332341	-4.0957	0.326	0.288	1	Mesothelial cells	Capza2
lung	0.00333533	-84.8986	0.377	0.326	1	Mesothelial cells	Stox2
lung	0.00335978	-30.899	0.342	0.352	1	Mesothelial cells	Ptpn1
lung	0.0034153	-6.87816	0.28	0.248	1	Mesothelial cells	Wdr26
lung	0.00342798	-10.5199	0.252	0.222	1	Mesothelial cells	Lmbr1
lung	0.00344253	-9.12705	0.337	0.354	1	Mesothelial cells	Flnb
lung	0.00360625	-9.37255	0.391	0.407	1	Mesothelial cells	Lrch3
lung	0.00380584	-16.0447	0.309	0.267	1	Mesothelial cells	Dennd2a
lung	0.00387429	-24.212	0.293	0.316	1	Mesothelial cells	Fyn
lung	0.00389479	-5.36438	0.263	0.282	1	Mesothelial cells	Iars
lung	0.00390393	-12.1177	0.421	0.378	1	Mesothelial cells	Zc3h13
lung	0.00392175	-10.8887	0.478	0.47	1	Mesothelial cells	Tra2b
lung	0.00394658	-19.8137	0.353	0.35	1	Mesothelial cells	Dgkh
lung	0.00416087	0.769417	0.305	0.33	1	Mesothelial cells	Klf3
lung	0.00422226	-14.4198	0.326	0.291	1	Mesothelial cells	Psmd1
lung	0.00437289	-69.5501	0.437	0.432	1	Mesothelial cells	Gpcpd1
lung	0.00485523	-3.54303	0.312	0.277	1	Mesothelial cells	Cdc14b
lung	0.00525751	-154.899	0.303	0.309	1	Mesothelial cells	Ptma
lung	0.00545751	-79.8783	0.361	0.313	1	Mesothelial cells	Pkp4
lung	0.00551352	-132.899	0.338	0.294	1	Mesothelial cells	Itgav
lung	0.00560798	-2.06911	0.382	0.389	1	Mesothelial cells	Rbm25
lung	0.00574591	-3.35695	0.309	0.276	1	Mesothelial cells	Mga
lung	0.00578361	-16.2976	0.258	0.228	1	Mesothelial cells	Atg2b
lung	0.00597765	-2.51862	0.39	0.345	1	Mesothelial cells	Apc
lung	0.00607075	-151.211	0.465	0.429	1	Mesothelial cells	Igfbp7
lung	0.00621069	-39.8253	0.25	0.256	1	Mesothelial cells	Lifr
lung	0.00621489	-9.01286	0.27	0.234	1	Mesothelial cells	Ctbp2
lung	0.00639784	-16.2953	0.372	0.392	1	Mesothelial cells	Vgll4
lung	0.00653703	-2.37682	0.281	0.257	1	Mesothelial cells	Ide
lung	0.00654482	-10.6832	0.408	0.362	1	Mesothelial cells	Usp3
lung	0.00657001	-6.8988	0.281	0.245	1	Mesothelial cells	Gas7
lung	0.0068485	-171.899	0.533	0.441	1	Mesothelial cells	Rps20
lung	0.00686996	-58.7525	0.379	0.38	1	Mesothelial cells	Myh9
lung	0.00695699	-5.36603	0.258	0.231	1	Mesothelial cells	Zc3h6
lung	0.00713394	-85.892	0.366	0.354	1	Mesothelial cells	Birc3
lung	0.00719261	-0.290701	0.287	0.253	1	Mesothelial cells	Trappc8
lung	0.00740633	-1.96154	0.314	0.281	1	Mesothelial cells	Gtf2f2
lung	0.00756829	-1.37732	0.463	0.411	1	Mesothelial cells	Thrap3
lung	0.00777806	-76.8779	0.613	0.561	1	Mesothelial cells	Etv6
lung	0.00778271	-23.1885	0.34	0.305	1	Mesothelial cells	Gpatch2
lung	0.00799996	-13.2199	0.312	0.28	1	Mesothelial cells	Ptpn4
lung	0.00807492	-1.60137	0.426	0.388	1	Mesothelial cells	Exoc2
lung	0.00850562	-1.5047	0.26	0.225	1	Mesothelial cells	Safb
lung	0.00864043	-17.8982	0.374	0.376	1	Mesothelial cells	Gnb1
lung	0.00896779	-17.376	0.267	0.235	1	Mesothelial cells	Plekha7
lung	0.00898743	-1.75098	0.373	0.338	1	Mesothelial cells	Fbxl5
lung	0.00908977	-3.01435	0.246	0.261	1	Mesothelial cells	Celf1
lung	0.00918213	-28.9051	0.324	0.34	1	Mesothelial cells	Nfkb1
lung	0.0093528	-8.25674	0.327	0.289	1	Mesothelial cells	Trim33
lung	0	47.137	0.388	0.069	0	Pericytes	Acta2
lung	0	14.1111	0.573	0.202	0	Pericytes	Gucy1a2
lung	0	8.42053	0.702	0.227	0	Pericytes	Pde5a
lung	0	7.39123	0.388	0.108	0	Pericytes	Gucy1b1
lung	0	7.04899	0.521	0.082	0	Pericytes	Pdgfrb
lung	0	2.03997	0.639	0.18	0	Pericytes	Prdm6
lung	0	1.3785	0.577	0.143	0	Pericytes	Tbx4
lung	0	1.36998	0.457	0.11	0	Pericytes	Ednra
lung	0	1.15478	0.254	0.058	0	Pericytes	Ccdc102b
lung	0	1.1469	0.353	0.059	0	Pericytes	Gjc1
lung	0	1.1413	0.343	0.105	0	Pericytes	Tbx5
lung	0	0.948204	0.332	0.079	0	Pericytes	Pcdh18
lung	0	0.924003	0.269	0.06	0	Pericytes	Arhgef17
lung	0	0.846014	0.294	0.07	0	Pericytes	Tbx2
lung	0	-2.61605	0.325	0.061	0	Pericytes	Mrvi1
lung	0	-3.863	0.308	0.088	0	Pericytes	Tpm2
lung	0	-5.05665	0.692	0.295	0	Pericytes	Cacna1c
lung	0	-5.81443	0.441	0.076	0	Pericytes	Myh11
lung	0	-7.98961	0.251	0.035	0	Pericytes	Enssscg00000035525
lung	0	-8.85291	0.389	0.08	0	Pericytes	Synpo2
lung	0	-10.2211	0.387	0.136	0	Pericytes	Sgip1
lung	0	-11.4483	0.428	0.06	0	Pericytes	Trpc6
lung	0	-11.7343	0.793	0.49	0	Pericytes	Sox5
lung	0	-12.3465	0.32	0.065	0	Pericytes	Spock1
lung	0	-13.7735	0.252	0.028	0	Pericytes	Enssscg00000032383
lung	0	-16.4594	0.653	0.359	0	Pericytes	Itga1
lung	0	-17.0004	0.79	0.377	0	Pericytes	Lama4
lung	0	-17.6345	0.817	0.332	0	Pericytes	Arhgap42
lung	0	-17.6954	0.647	0.277	0	Pericytes	Frmd4a
lung	0	-27.51	0.725	0.389	0	Pericytes	Prex2
lung	0	-31.4548	0.852	0.642	0	Pericytes	Bcas3
lung	0	-32.6637	0.72	0.365	0	Pericytes	Arhgap24
lung	0	-32.863	0.613	0.336	0	Pericytes	Cald1
lung	0	-37.5907	0.811	0.496	0	Pericytes	Agap1
lung	0	-44.7253	0.621	0.285	0	Pericytes	Pde3a
lung	0	-46.81	0.774	0.442	0	Pericytes	Col4a2
lung	0	-47.8384	0.729	0.273	0	Pericytes	Ebf1
lung	0	-76.8629	0.71	0.297	0	Pericytes	Pag1
lung	0	-81.8096	0.351	0.099	0	Pericytes	Sparcl1
lung	0	-86.6512	0.946	0.679	0	Pericytes	Rbms3
lung	0	-90.8024	0.818	0.577	0	Pericytes	Dlc1
lung	0	-126.964	0.892	0.604	0	Pericytes	Zeb2
lung	0	-181.812	0.615	0.294	0	Pericytes	Prkg1
lung	2.835e-301	-12.9644	0.361	0.122	5.06303e-296	Pericytes	Adamts12
lung	6.34259e-299	-33.5838	0.402	0.144	1.13272e-293	Pericytes	2020-09-11
lung	4.36542e-293	1.57552	0.301	0.092	7.79621e-288	Pericytes	Loc106043029
lung	2.34459e-292	-19.1296	0.665	0.408	4.1872e-287	Pericytes	Myo1b
lung	3.17912e-277	0.861578	0.268	0.076	5.67758e-272	Pericytes	Afap1l2
lung	1.18089e-276	-10.8234	0.575	0.263	2.10896e-271	Pericytes	Dennd2a
lung	1.61888e-268	-38.8763	0.332	0.114	2.89116e-263	Pericytes	Cass4
lung	8.98342e-265	-2.51752	0.437	0.186	1.60435e-259	Pericytes	Dtna
lung	1.06018e-264	-104.151	0.722	0.462	1.89337e-259	Pericytes	Peak1
lung	2.18277e-259	-23.5168	0.422	0.174	3.89821e-254	Pericytes	Tnc
lung	7.28446e-259	-19.234	0.498	0.234	1.30093e-253	Pericytes	Fat1
lung	3.33145e-256	-5.15541	0.426	0.182	5.94963e-251	Pericytes	Antxr1
lung	2.39284e-255	-29.5035	0.637	0.37	4.27338e-250	Pericytes	Arhgap10
lung	2.62711e-230	-47.44	0.707	0.443	4.69175e-225	Pericytes	Epb41l2
lung	6.89973e-223	-6.23934	0.576	0.301	1.23222e-217	Pericytes	Meis1
lung	7.40901e-222	-20.5769	0.288	0.099	1.32318e-216	Pericytes	St5
lung	9.25372e-215	-57.7455	0.361	0.148	1.65262e-209	Pericytes	Prkar2b
lung	4.43915e-214	-4.59874	0.41	0.181	7.92788e-209	Pericytes	Map2
lung	9.72502e-211	-6.1783	0.408	0.187	1.73679e-205	Pericytes	Htra1
lung	2.87768e-207	-53.5574	0.551	0.303	5.13925e-202	Pericytes	Itpr1
lung	5.11334e-203	-298.248	0.705	0.409	9.13191e-198	Pericytes	Nckap5
lung	1.9241e-195	-10.3016	0.569	0.325	3.43625e-190	Pericytes	Ghr
lung	5.91423e-195	-36.9317	0.694	0.467	1.05622e-189	Pericytes	Farp1
lung	6.31926e-195	-18.104	0.52	0.281	1.12856e-189	Pericytes	Fermt2
lung	3.29196e-189	-21.7883	0.412	0.191	5.87912e-184	Pericytes	Tgfb2
lung	1.26907e-188	-4.8535	0.311	0.119	2.26644e-183	Pericytes	Gpc4
lung	3.94733e-184	-39.9308	0.292	0.112	7.04954e-179	Pericytes	Pgm5
lung	5.86334e-177	-39.3945	0.448	0.679	1.04713e-171	Pericytes	Magi1
lung	8.80205e-174	-137.393	0.572	0.311	1.57196e-168	Pericytes	Plxdc2
lung	2.17924e-173	-15.1489	0.28	0.105	3.8919e-168	Pericytes	Lef1
lung	3.01575e-164	-47.863	0.465	0.258	5.38583e-159	Pericytes	Sorbs1
lung	6.91984e-163	-7.84619	0.553	0.346	1.23581e-157	Pericytes	Dgkh
lung	1.38074e-162	8.78251	0.33	0.146	2.46586e-157	Pericytes	Ism1
lung	3.55657e-162	1.01339	0.367	0.178	6.35167e-157	Pericytes	Dab2ip
lung	6.86555e-160	-244.863	0.415	0.205	1.22612e-154	Pericytes	Col3a1
lung	2.05858e-159	-46.9715	0.603	0.367	3.67641e-154	Pericytes	Cacnb2
lung	7.22219e-158	-14.0034	0.441	0.231	1.28981e-152	Pericytes	Msrb3
lung	4.11223e-156	-34.1318	0.431	0.221	7.34404e-151	Pericytes	Col5a2
lung	7.98384e-156	-130.039	0.6	0.744	1.42583e-150	Pericytes	Ptprm
lung	4.32555e-154	-22.6692	0.639	0.575	7.725e-149	Pericytes	Lpp
lung	2.17149e-153	-1.86302	0.507	0.315	3.87806e-148	Pericytes	Kcnq5
lung	9.23172e-153	-8.8131	0.576	0.385	1.64869e-147	Pericytes	Zeb1
lung	7.54341e-152	-14.7948	0.492	0.307	1.34718e-146	Pericytes	Inpp4b
lung	4.2489e-148	-8.82548	0.292	0.124	7.5881e-143	Pericytes	Adamtsl3
lung	3.34231e-147	-23.5805	0.512	0.319	5.96904e-142	Pericytes	Rbpms
lung	7.05823e-147	0.519375	0.264	0.104	1.26053e-141	Pericytes	Phldb1
lung	1.0634e-145	-14.7574	0.386	0.178	1.89913e-140	Pericytes	Col6a1
lung	1.42028e-144	-0.68254	0.384	0.194	2.53648e-139	Pericytes	Rerg
lung	4.58638e-144	-6.86068	0.353	0.172	8.19081e-139	Pericytes	Mfge8
lung	8.61286e-144	-87.8558	0.783	0.567	1.53817e-138	Pericytes	Crim1
lung	4.42413e-141	-0.864153	0.327	0.15	7.90106e-136	Pericytes	Ror2
lung	4.2981e-140	-1.19526	0.411	0.213	7.67597e-135	Pericytes	Nkd1
lung	9.54496e-139	-10.2682	0.318	0.146	1.70463e-133	Pericytes	Postn
lung	9.13235e-137	0.65493	0.283	0.12	1.63095e-131	Pericytes	Mxra7
lung	2.08867e-136	-4.73304	0.349	0.162	3.73016e-131	Pericytes	Mtcl1
lung	1.3744e-134	-19.4559	0.385	0.191	2.45455e-129	Pericytes	Col6a3
lung	7.83831e-133	1.14584	0.342	0.176	1.39984e-127	Pericytes	Dach2
lung	9.62262e-132	-29.8581	0.562	0.364	1.7185e-126	Pericytes	Tpm1
lung	2.53552e-131	0.818505	0.255	0.108	4.52819e-126	Pericytes	Kcnk5
lung	2.16682e-130	-72.5444	0.49	0.281	3.86973e-125	Pericytes	Sdc2
lung	8.85631e-130	-58.8134	0.514	0.336	1.58165e-124	Pericytes	Lims1
lung	2.82419e-129	-21.5993	0.617	0.434	5.04372e-124	Pericytes	Tns1
lung	2.97402e-128	-2.65417	0.402	0.205	5.3113e-123	Pericytes	Ptprs
lung	2.03052e-127	-9.92769	0.137	0.383	3.62631e-122	Pericytes	Afdn
lung	8.32691e-126	-237.805	0.61	0.397	1.4871e-120	Pericytes	Sparc
lung	2.62227e-124	6.06644	0.306	0.141	4.68312e-119	Pericytes	Adcy5
lung	5.45353e-124	6.13613	0.312	0.155	9.73946e-119	Pericytes	Cacna1d
lung	4.35078e-123	-15.735	0.446	0.267	7.77005e-118	Pericytes	Robo2
lung	8.68714e-121	-7.63765	0.447	0.272	1.55144e-115	Pericytes	Raph1
lung	1.74851e-120	-148.662	0.313	0.528	3.12266e-115	Pericytes	Lmo7
lung	2.23991e-120	-17.5819	0.136	0.377	4.00025e-115	Pericytes	Unc13b
lung	4.69079e-120	-67.3908	0.366	0.188	8.37727e-115	Pericytes	Rhoj
lung	4.52897e-118	-27.8613	0.469	0.277	8.08828e-113	Pericytes	Arhgap6
lung	1.61795e-117	2.34747	0.271	0.122	2.8895e-112	Pericytes	Ndnf
lung	1.03508e-116	-3.96729	0.34	0.162	1.84855e-111	Pericytes	Tbx3
lung	5.89246e-116	-64.4556	0.457	0.27	1.05233e-110	Pericytes	Ncald
lung	1.41902e-114	-36.1359	0.264	0.49	2.53423e-109	Pericytes	Adgrf5
lung	5.22252e-114	-13.7317	0.335	0.172	9.32691e-109	Pericytes	Lhfpl2
lung	8.33269e-114	-13.0223	0.397	0.222	1.48814e-108	Pericytes	Enox1
lung	2.82554e-112	-30.4242	0.176	0.414	5.04613e-107	Pericytes	Tjp2
lung	4.91494e-112	-7.86429	0.432	0.247	8.77759e-107	Pericytes	Cacna2d1
lung	2.97289e-111	-26.9295	0.518	0.321	5.30929e-106	Pericytes	Lhfp
lung	4.04922e-111	-14.3466	0.355	0.182	7.2315e-106	Pericytes	Nr2f2
lung	4.24152e-111	-44.4795	0.308	0.154	7.57492e-106	Pericytes	Tshz2
lung	1.89337e-110	-4.34612	0.553	0.382	3.38137e-105	Pericytes	Zfhx3
lung	1.63831e-109	-17.4811	0.287	0.137	2.92586e-104	Pericytes	Gnai1
lung	3.55851e-109	-13.8793	0.081	0.297	6.35515e-104	Pericytes	Slc22a23
lung	3.79535e-109	-55.8983	0.669	0.499	6.77811e-104	Pericytes	Fndc3b
lung	6.6527e-109	-83.4493	0.803	0.705	1.18811e-103	Pericytes	Utrn
lung	4.18376e-108	-20.2426	0.315	0.155	7.47178e-103	Pericytes	Fbn1
lung	4.60296e-108	-98.2352	0.247	0.466	8.22043e-103	Pericytes	Nedd4l
lung	1.6491e-107	-33.1502	0.417	0.257	2.94512e-102	Pericytes	Mob3b
lung	5.42784e-106	-20.7992	0.146	0.36	9.69357e-101	Pericytes	Epb41l4a
lung	2.23198e-104	-6.19702	0.36	0.204	3.9861e-99	Pericytes	Cyth3
lung	6.3585e-104	-152.438	0.195	0.412	1.13556e-98	Pericytes	Tanc2
lung	1.4414e-99	-44.3754	0.268	0.489	2.57419e-94	Pericytes	Ezr
lung	2.84748e-99	-57.4403	0.383	0.219	5.08531e-94	Pericytes	Bicc1
lung	5.65254e-99	-13.154	0.293	0.155	1.00949e-93	Pericytes	Tnfrsf21
lung	3.93059e-98	-12.9404	0.418	0.247	7.01963e-93	Pericytes	Fam49a
lung	9.49783e-98	-71.7268	0.681	0.504	1.69622e-92	Pericytes	Ankrd44
lung	2.61689e-97	-151.176	0.604	0.427	4.67351e-92	Pericytes	Igfbp7
lung	3.66041e-97	-14.4428	0.432	0.263	6.53712e-92	Pericytes	Gli3
lung	7.56591e-97	-68.8537	0.453	0.277	1.3512e-91	Pericytes	Mylk
lung	2.24202e-96	-59.9253	0.135	0.339	4.00402e-91	Pericytes	Wwc1
lung	2.4861e-96	-8.37463	0.098	0.301	4.43993e-91	Pericytes	Gata6
lung	1.66973e-95	-58.9923	0.435	0.286	2.98198e-90	Pericytes	Zfpm2
lung	2.40936e-94	-56.8705	0.065	0.255	4.30288e-89	Pericytes	Ly6e
lung	7.55776e-94	-44.7607	0.087	0.284	1.34974e-88	Pericytes	Baiap2l1
lung	3.64416e-93	-25.6987	0.092	0.289	6.5081e-88	Pericytes	Cobl
lung	3.74045e-93	-94.204	0.439	0.594	6.68008e-88	Pericytes	Mecom
lung	6.91961e-93	-56.2903	0.225	0.433	1.23577e-87	Pericytes	Fgfr2
lung	8.15751e-93	-36.4787	0.095	0.289	1.45685e-87	Pericytes	Strbp
lung	2.09394e-92	-5.00284	0.433	0.293	3.73956e-87	Pericytes	Col4a1
lung	1.04929e-91	-12.6473	0.066	0.251	1.87393e-86	Pericytes	Nkx2-1
lung	1.62639e-91	-96.4034	0.176	0.369	2.90456e-86	Pericytes	Efna5
lung	2.31883e-91	-402.12	0.354	0.192	4.1412e-86	Pericytes	Col1a2
lung	6.50207e-91	-86.837	0.385	0.225	1.1612e-85	Pericytes	Chsy3
lung	7.0308e-91	-28.1447	0.383	0.223	1.25563e-85	Pericytes	Pid1
lung	1.14522e-90	-20.4431	0.07	0.253	2.04525e-85	Pericytes	Slc39a8
lung	1.76752e-90	-39.3411	0.529	0.358	3.15661e-85	Pericytes	Thrb
lung	5.35169e-89	#NAME?	0.175	0.369	9.55759e-84	Pericytes	Wfdc2
lung	6.34272e-89	-16.4531	0.104	0.295	1.13275e-83	Pericytes	Ptprf
lung	1.89418e-88	-14.4953	0.135	0.33	3.38282e-83	Pericytes	Hecw2
lung	4.20381e-88	-7.06032	0.304	0.163	7.50759e-83	Pericytes	Amotl1
lung	6.82843e-88	-42.8416	0.665	0.493	1.21949e-82	Pericytes	Sbf2
lung	1.02983e-87	-43.0955	0.208	0.411	1.83917e-82	Pericytes	Cmtm8
lung	3.51942e-87	-12.4918	0.09	0.278	6.28534e-82	Pericytes	Lpcat1
lung	3.69958e-87	-110.167	0.444	0.314	6.60707e-82	Pericytes	Shroom3
lung	9.00298e-86	-50.4501	0.183	0.378	1.60784e-80	Pericytes	Epb41l5
lung	1.02807e-85	-20.2365	0.257	0.468	1.83603e-80	Pericytes	Tgfbr2
lung	1.31248e-85	-51.7754	0.668	0.514	2.34396e-80	Pericytes	Lrch1
lung	7.58273e-85	-8.34952	0.262	0.13	1.3542e-79	Pericytes	Fstl1
lung	1.95386e-84	-10.393	0.38	0.236	3.48939e-79	Pericytes	Plekhg1
lung	4.33983e-84	0.493794	0.434	0.299	7.7505e-79	Pericytes	Mllt3
lung	5.07744e-84	-88.7468	0.088	0.266	9.0678e-79	Pericytes	Gprc5a
lung	6.3597e-83	-52.9464	0.522	0.36	1.13578e-77	Pericytes	Clic4
lung	5.03025e-82	-94.7885	0.56	0.396	8.98351e-77	Pericytes	Itga9
lung	4.04761e-81	-98.7569	0.339	0.513	7.22862e-76	Pericytes	Alcam
lung	8.53353e-81	-146.654	0.127	0.307	1.524e-75	Pericytes	Mpp7
lung	2.00735e-80	-7.73891	0.181	0.369	3.58492e-75	Pericytes	Golgb1
lung	7.27775e-80	-32.351	0.188	0.373	1.29973e-74	Pericytes	Sdk1
lung	1.43633e-79	-7.81677	0.466	0.342	2.56514e-74	Pericytes	Pdzd2
lung	3.58689e-79	-22.7265	0.164	0.356	6.40582e-74	Pericytes	Flnb
lung	6.36108e-79	-10.3006	0.161	0.348	1.13603e-73	Pericytes	Nampt
lung	1.26239e-78	-10.9669	0.203	0.382	2.2545e-73	Pericytes	Adgrl4
lung	2.09747e-78	-180.343	0.231	0.418	3.74587e-73	Pericytes	Vps13a
lung	7.32612e-78	#NAME?	0.083	0.251	1.30837e-72	Pericytes	Ftl
lung	1.03956e-77	-19.9038	0.717	0.604	1.85655e-72	Pericytes	Ppp1r12a
lung	1.22581e-76	-28.4521	0.148	0.343	2.18917e-71	Pericytes	Dhrs3
lung	1.80386e-76	-51.692	0.203	0.378	3.22151e-71	Pericytes	Rbm47
lung	3.62738e-76	-28.4074	0.185	0.374	6.47815e-71	Pericytes	Arap2
lung	3.15032e-75	-27.3492	0.203	0.387	5.62615e-70	Pericytes	Bicd1
lung	4.31377e-75	-2.49629	0.355	0.215	7.70397e-70	Pericytes	Afap1
lung	4.98881e-75	-17.3681	0.099	0.266	8.90952e-70	Pericytes	Zfp385b
lung	6.4395e-75	-149.711	0.441	0.307	1.15003e-69	Pericytes	Fmnl2
lung	1.22029e-74	#NAME?	0.134	0.305	2.17932e-69	Pericytes	Crip1
lung	1.96529e-74	-28.6903	0.1	0.276	3.50981e-69	Pericytes	Celsr1
lung	2.74216e-74	-32.0989	0.245	0.442	4.89722e-69	Pericytes	Gmds
lung	3.02135e-74	-80.7808	0.105	0.273	5.39582e-69	Pericytes	Errfi1
lung	1.00608e-73	-77.4981	0.267	0.145	1.79675e-68	Pericytes	Enpp2
lung	1.54284e-73	-3.59564	0.286	0.167	2.75536e-68	Pericytes	Agrn
lung	2.20877e-73	-46.8594	0.524	0.415	3.94464e-68	Pericytes	Pbx1
lung	8.47286e-73	-67.0512	0.271	0.435	1.51317e-67	Pericytes	Magi3
lung	9.72905e-73	-21.8751	0.523	0.407	1.73751e-67	Pericytes	Plcb1
lung	1.57112e-72	-19.8805	0.476	0.333	2.80587e-67	Pericytes	Parva
lung	3.11808e-72	-42.728	0.088	0.251	5.56859e-67	Pericytes	Nrg1
lung	7.83636e-72	-38.504	0.2	0.383	1.3995e-66	Pericytes	Usp54
lung	2.0645e-71	-32.7667	0.418	0.589	3.68699e-66	Pericytes	Cux1
lung	3.41269e-71	-40.7789	0.375	0.234	6.09472e-66	Pericytes	Gna14
lung	6.34821e-71	-27.2204	0.343	0.213	1.13373e-65	Pericytes	Bmper
lung	7.81317e-71	-273.426	0.478	0.601	1.39535e-65	Pericytes	Pard3b
lung	8.87708e-71	-7.78997	0.54	0.401	1.58536e-65	Pericytes	Adk
lung	1.07961e-70	-154.803	0.231	0.399	1.92807e-65	Pericytes	Nfkbia
lung	1.68852e-70	-22.1819	0.586	0.449	3.01553e-65	Pericytes	Cdc42bpa
lung	1.89497e-69	-41.1912	0.581	0.435	3.38422e-64	Pericytes	Cdk6
lung	9.10354e-69	-90.2262	0.173	0.344	1.6258e-63	Pericytes	Elmo1
lung	9.59623e-69	-7.61861	0.168	0.345	1.71379e-63	Pericytes	Prex1
lung	1.28652e-68	-13.4588	0.274	0.449	2.2976e-63	Pericytes	Fnbp1l
lung	1.39797e-68	-123.435	0.19	0.347	2.49664e-63	Pericytes	Clic5
lung	1.67441e-68	-205.863	0.278	0.446	2.99032e-63	Pericytes	Ccser1
lung	1.99028e-68	-69.2272	0.463	0.322	3.55445e-63	Pericytes	Ppfibp1
lung	4.01422e-68	-364.966	0.281	0.431	7.16899e-63	Pericytes	Sftpb
lung	5.72657e-68	-26.81	0.35	0.208	1.02271e-62	Pericytes	Angpt1
lung	2.02268e-67	-63.6108	0.369	0.245	3.61231e-62	Pericytes	Rftn1
lung	2.82857e-67	-57.7804	0.448	0.314	5.05154e-62	Pericytes	Fyn
lung	9.38323e-67	-35.6749	0.102	0.266	1.67575e-61	Pericytes	Xdh
lung	1.2061e-66	-6.77353	0.12	0.283	2.15397e-61	Pericytes	Lmtk2
lung	2.36476e-66	-40.5997	0.507	0.355	4.22322e-61	Pericytes	Gab2
lung	1.49617e-65	0.321245	0.31	0.171	2.67201e-60	Pericytes	Loc106033601
lung	1.8422e-65	-23.8091	0.391	0.257	3.28998e-60	Pericytes	Dpysl2
lung	2.29568e-65	-71.9894	0.117	0.275	4.09986e-60	Pericytes	Sod2
lung	3.75885e-65	-34.43	0.516	0.382	6.71294e-60	Pericytes	Akt3
lung	4.09073e-65	0.315241	0.31	0.171	7.30564e-60	Pericytes	Loc106048580
lung	4.33743e-65	-2.50735	0.14	0.311	7.74621e-60	Pericytes	Gsap
lung	5.16123e-65	-12.0499	0.099	0.254	9.21745e-60	Pericytes	Arhgap28
lung	1.0137e-64	-62.854	0.108	0.257	1.81036e-59	Pericytes	Lama3
lung	1.28536e-64	0.543449	0.254	0.142	2.29552e-59	Pericytes	Pxdn
lung	2.36396e-64	-26.623	0.308	0.189	4.2218e-59	Pericytes	Cables1
lung	2.39143e-64	-69.1653	0.265	0.408	4.27085e-59	Pericytes	Nebl
lung	3.54216e-64	-18.2864	0.133	0.301	6.32594e-59	Pericytes	Sik1
lung	6.19514e-64	-53.5156	0.175	0.337	1.10639e-58	Pericytes	Stxbp6
lung	5.52609e-63	-46.5456	0.295	0.178	9.86904e-58	Pericytes	Ltbp1
lung	5.89445e-63	-14.7968	0.584	0.466	1.05269e-57	Pericytes	Hipk2
lung	8.03839e-63	-29.0091	0.572	0.386	1.43558e-57	Pericytes	Nbeal1
lung	2.31937e-62	-162.845	0.328	0.499	4.14217e-57	Pericytes	Dusp1
lung	3.22189e-62	-79.9951	0.365	0.235	5.75397e-57	Pericytes	Filip1
lung	1.13421e-61	-11.4358	0.198	0.357	2.02559e-56	Pericytes	Cadps2
lung	3.69335e-61	-24.2951	0.537	0.451	6.59595e-56	Pericytes	Auts2
lung	3.92266e-61	-20.8784	0.115	0.268	7.00547e-56	Pericytes	Acer2
lung	6.74343e-61	-12.9464	0.144	0.3	1.20431e-55	Pericytes	Tmcc3
lung	1.67032e-60	-12.8559	0.112	0.267	2.98303e-55	Pericytes	Ppm1h
lung	1.68466e-60	0.475767	0.31	0.171	3.00863e-55	Pericytes	Loc106041098
lung	2.57314e-60	-46.1006	0.278	0.455	4.59538e-55	Pericytes	Baz1a
lung	3.55096e-60	-30.7658	0.265	0.433	6.34167e-55	Pericytes	Lrrfip1
lung	5.87985e-60	-11.9569	0.353	0.231	1.05008e-54	Pericytes	Ldlrad3
lung	6.3443e-60	-55.7554	0.111	0.26	1.13303e-54	Pericytes	Diaph1
lung	7.30577e-60	-74.7564	0.109	0.261	1.30474e-54	Pericytes	Lyn
lung	1.16133e-59	-21.141	0.171	0.337	2.07402e-54	Pericytes	Atp1a1
lung	3.60872e-59	-44.2238	0.162	0.319	6.44481e-54	Pericytes	Pnrc1
lung	4.55975e-59	-2.018	0.355	0.242	8.14326e-54	Pericytes	Pcsk5
lung	5.18428e-59	-96.3686	0.167	0.33	9.25861e-54	Pericytes	Stox2
lung	7.82061e-59	-24.3745	0.468	0.351	1.39668e-53	Pericytes	Klf12
lung	1.541e-58	-61.5389	0.161	0.32	2.75208e-53	Pericytes	Snx25
lung	5.04955e-58	-101.073	0.695	0.516	9.018e-53	Pericytes	Zbtb20
lung	5.33615e-58	-4.46099	0.598	0.47	9.52982e-53	Pericytes	Setbp1
lung	5.3633e-58	-8.90127	0.462	0.358	9.57832e-53	Pericytes	Lrp6
lung	8.97068e-58	-554.863	0.635	0.54	1.60207e-52	Pericytes	Mgp
lung	1.25832e-57	-35.8902	0.145	0.297	2.24723e-52	Pericytes	St3gal1
lung	1.56744e-57	-66.1688	0.276	0.424	2.79929e-52	Pericytes	Dnm3
lung	6.6228e-57	-15.408	0.147	0.308	1.18277e-51	Pericytes	Arrdc3
lung	7.57518e-57	-28.74	0.18	0.331	1.35285e-51	Pericytes	Dock8
lung	1.14463e-56	-15.0029	0.328	0.486	2.0442e-51	Pericytes	Ccnl1
lung	1.56101e-56	-68.7974	0.242	0.395	2.78781e-51	Pericytes	Sorbs2
lung	3.37913e-56	-91.8604	0.123	0.275	6.03479e-51	Pericytes	Rps25
lung	2.56339e-55	-8.45764	0.222	0.379	4.57796e-50	Pericytes	Mipol1
lung	7.57807e-55	-61.5092	0.122	0.269	1.35337e-49	Pericytes	Pitpnc1
lung	1.65838e-54	-45.9776	0.703	0.564	2.9617e-49	Pericytes	Ext1
lung	2.65073e-54	-101.436	0.231	0.392	4.73394e-49	Pericytes	Ralgapa2
lung	3.13767e-54	-19.6322	0.137	0.29	5.60357e-49	Pericytes	Gpd2
lung	5.8047e-54	-25.8275	0.278	0.171	1.03666e-48	Pericytes	Crtc3
lung	7.13592e-54	-7.66714	0.427	0.311	1.2744e-48	Pericytes	Adcy9
lung	1.09969e-53	-9.88691	0.177	0.332	1.96394e-48	Pericytes	Klf3
lung	1.38059e-53	-61.3876	0.454	0.337	2.46559e-48	Pericytes	Pde7b
lung	5.05885e-53	-192.17	0.308	0.198	9.03459e-48	Pericytes	Lgals1
lung	5.22631e-53	-27.5618	0.265	0.159	9.33367e-48	Pericytes	Pdzrn3
lung	1.67069e-52	-35.9871	0.258	0.149	2.98368e-47	Pericytes	Col6a2
lung	2.36252e-52	-6.70567	0.202	0.36	4.21922e-47	Pericytes	Vps13c
lung	7.17411e-52	-118.863	0.216	0.356	1.28122e-46	Pericytes	Birc3
lung	1.54983e-51	-11.4169	0.232	0.38	2.76784e-46	Pericytes	Tbc1d8
lung	2.80399e-51	-50.2622	0.489	0.384	5.00764e-46	Pericytes	Rora
lung	3.24292e-51	-17.9892	0.284	0.179	5.79153e-46	Pericytes	Rcsd1
lung	1.79356e-50	-48.6888	0.132	0.265	3.20312e-45	Pericytes	Adgb
lung	2.30034e-50	-18.5148	0.19	0.344	4.10818e-45	Pericytes	Rac1
lung	3.58433e-50	-74.9801	0.251	0.401	6.40126e-45	Pericytes	Rgcc
lung	4.96502e-50	-27.3387	0.234	0.39	8.86703e-45	Pericytes	Dennd1b
lung	6.08805e-50	-38.9682	0.332	0.22	1.08726e-44	Pericytes	Cpq
lung	2.32071e-49	-61.2234	0.251	0.399	4.14456e-44	Pericytes	Mtss1
lung	3.28011e-49	-3.71296	0.529	0.398	5.85795e-44	Pericytes	Tgfbr3
lung	5.24475e-49	-17.5227	0.508	0.399	9.3666e-44	Pericytes	Itgb1
lung	6.17923e-49	-9.18852	0.247	0.404	1.10355e-43	Pericytes	Prpf4b
lung	7.31768e-49	-21.8713	0.307	0.205	1.30687e-43	Pericytes	Tspan18
lung	2.66662e-48	0.386305	0.251	0.142	4.76232e-43	Pericytes	Loc106032695
lung	3.04665e-48	-73.5705	0.155	0.294	5.44101e-43	Pericytes	Chka
lung	6.82758e-48	-190.196	0.318	0.461	1.21934e-42	Pericytes	Anxa1
lung	1.30701e-47	-20.8463	0.386	0.266	2.33419e-42	Pericytes	Robo1
lung	1.67573e-47	-119.503	0.143	0.288	2.99269e-42	Pericytes	Ppp1r13b
lung	3.86719e-47	-36.9448	0.412	0.562	6.90641e-42	Pericytes	Wnk1
lung	7.35064e-47	-5.7265	0.333	0.223	1.31275e-41	Pericytes	Pbx3
lung	8.86453e-47	-24.3761	0.217	0.362	1.58312e-41	Pericytes	Acer3
lung	1.34552e-46	-32.2876	0.26	0.407	2.40296e-41	Pericytes	Btg1
lung	1.42134e-46	-35.5559	0.154	0.292	2.53837e-41	Pericytes	Slco2a1
lung	1.70308e-46	-41.5606	0.688	0.587	3.04152e-41	Pericytes	Zbtb16
lung	3.51342e-46	2.13616	0.461	0.345	6.27462e-41	Pericytes	Pde10a
lung	1.49084e-45	-93.4415	0.188	0.327	2.66249e-40	Pericytes	Lyst
lung	1.63581e-45	-27.6142	0.757	0.616	2.92139e-40	Pericytes	Pard3
lung	2.84586e-45	-93.1094	0.242	0.37	5.08242e-40	Pericytes	Osbpl3
lung	4.17211e-45	-12.6404	0.388	0.27	7.45096e-40	Pericytes	Specc1l
lung	6.35541e-45	#NAME?	0.55	0.407	1.13501e-39	Pericytes	Sftpa1
lung	3.64808e-44	0.28216	0.254	0.146	6.51511e-39	Pericytes	Loc106035746
lung	3.72097e-44	-632.642	0.603	0.506	6.64528e-39	Pericytes	Nf1
lung	6.08572e-44	-21.7979	0.175	0.311	1.08685e-38	Pericytes	Fam49b
lung	8.76103e-44	-10.6782	0.156	0.293	1.56463e-38	Pericytes	Secisbp2l
lung	8.89095e-44	-30.514	0.348	0.242	1.58784e-38	Pericytes	Adamts9
lung	1.05767e-43	-65.7241	0.127	0.252	1.88889e-38	Pericytes	Lcp1
lung	4.70829e-43	-12.4551	0.149	0.282	8.40854e-38	Pericytes	Mpp5
lung	5.18782e-43	-19.8123	0.48	0.374	9.26492e-38	Pericytes	Grk5
lung	7.83999e-43	-52.7723	0.132	0.257	1.40014e-37	Pericytes	Ramp2
lung	1.02066e-42	-1.71054	0.252	0.155	1.82279e-37	Pericytes	Pkd2
lung	1.81974e-42	-12.9843	0.181	0.317	3.24987e-37	Pericytes	Stk10
lung	2.17661e-42	-68.0679	0.133	0.253	3.88721e-37	Pericytes	Aqp1
lung	2.20651e-42	-0.440933	0.125	0.251	3.94061e-37	Pericytes	Mob2
lung	3.36839e-42	-382.863	0.164	0.28	6.01561e-37	Pericytes	Apoe
lung	3.77002e-42	-406.863	0.448	0.337	6.73288e-37	Pericytes	Il6st
lung	3.88445e-42	-89.7984	0.678	0.732	6.93725e-37	Pericytes	Epas1
lung	8.87622e-42	-6.86326	0.5	0.376	1.5852e-36	Pericytes	Slit3
lung	9.34462e-42	-10.2589	0.143	0.274	1.66886e-36	Pericytes	Kpna3
lung	1.64297e-41	-94.1994	0.318	0.458	2.93417e-36	Pericytes	Hspa8
lung	2.53154e-41	-13.0943	0.205	0.342	4.52108e-36	Pericytes	Cab39
lung	3.27667e-41	#NAME?	0.677	0.557	5.85181e-36	Pericytes	Cst3
lung	7.03107e-41	-41.7299	0.421	0.544	1.25568e-35	Pericytes	Eml4
lung	8.03801e-41	-67.9004	0.704	0.586	1.43551e-35	Pericytes	Tcf12
lung	1.04444e-40	-11.0101	0.277	0.43	1.86526e-35	Pericytes	Rsrp1
lung	1.07507e-40	-7.63768	0.481	0.376	1.91996e-35	Pericytes	Skap2
lung	1.27835e-40	-161.811	0.16	0.291	2.283e-35	Pericytes	Rpl19
lung	2.05408e-40	-41.1828	0.392	0.295	3.66838e-35	Pericytes	Slc8a1
lung	2.45744e-40	-13.6083	0.17	0.299	4.38873e-35	Pericytes	Srsf10
lung	2.89357e-40	-155.73	0.69	0.729	5.16763e-35	Pericytes	Timp3
lung	4.98408e-40	-54.493	0.174	0.301	8.90106e-35	Pericytes	Slc16a7
lung	6.294e-40	-31.4738	0.319	0.216	1.12405e-34	Pericytes	Palld
lung	6.50278e-40	#NAME?	0.347	0.222	1.16133e-34	Pericytes	Enssscg00000001229
lung	7.98443e-40	-9.43015	0.2	0.341	1.42594e-34	Pericytes	Stim2
lung	1.16645e-39	-0.478251	0.148	0.275	2.08316e-34	Pericytes	Hnrnpa3
lung	1.29924e-39	-8.34784	0.276	0.411	2.32031e-34	Pericytes	Wwp1
lung	1.63051e-39	-2.29467	0.247	0.392	2.91193e-34	Pericytes	Rbm25
lung	1.67975e-39	-44.7499	0.315	0.448	2.99986e-34	Pericytes	Wwox
lung	1.6857e-39	-88.2625	0.233	0.351	3.0105e-34	Pericytes	Arhgef28
lung	1.87809e-39	-102.114	0.279	0.411	3.35409e-34	Pericytes	Anxa2
lung	1.89616e-39	-15.634	0.154	0.276	3.38634e-34	Pericytes	Snx30
lung	3.70468e-39	-32.8727	0.164	0.289	6.61619e-34	Pericytes	Atp13a3
lung	3.8018e-39	-6.56426	0.478	0.353	6.78963e-34	Pericytes	Sox6
lung	4.14342e-39	-12.2339	0.22	0.346	7.39974e-34	Pericytes	Grb10
lung	5.27479e-39	-41.3446	0.191	0.323	9.42025e-34	Pericytes	Nfkbiz
lung	6.34324e-39	-38.8619	0.312	0.45	1.13284e-33	Pericytes	Elf1
lung	7.75504e-39	-18.2357	0.218	0.356	1.38497e-33	Pericytes	Sntb1
lung	7.77281e-39	-44.5723	0.668	0.738	1.38815e-33	Pericytes	Qk
lung	8.79894e-39	-138.027	0.19	0.321	1.5714e-33	Pericytes	Klf6
lung	1.84939e-38	-11.5398	0.384	0.285	3.30282e-33	Pericytes	4932438A13Rik
lung	1.99878e-38	-11.6479	0.411	0.538	3.56963e-33	Pericytes	Zmiz1
lung	2.44737e-38	-23.4218	0.448	0.338	4.37075e-33	Pericytes	Adgrg6
lung	3.58076e-38	-19.1566	0.259	0.17	6.39488e-33	Pericytes	Ksr1
lung	4.56836e-38	-47.0155	0.202	0.321	8.15864e-33	Pericytes	Tsc22d3
lung	6.55226e-38	-49.458	0.149	0.272	1.17017e-32	Pericytes	Ikzf2
lung	6.66376e-38	-6.76368	0.275	0.178	1.19008e-32	Pericytes	Tmem117
lung	7.5133e-38	-320.845	0.199	0.336	1.3418e-32	Pericytes	Rps14
lung	1.82144e-37	-11.6996	0.492	0.399	3.25291e-32	Pericytes	Rsu1
lung	1.86776e-37	-25.2891	0.351	0.49	3.33563e-32	Pericytes	Mbnl2
lung	2.03959e-37	-25.0612	0.314	0.447	3.64251e-32	Pericytes	Cmip
lung	2.07652e-37	-59.8791	0.369	0.472	3.70846e-32	Pericytes	Fli1
lung	2.68021e-37	-25.2909	0.244	0.38	4.78658e-32	Pericytes	Nfe2l2
lung	4.57099e-37	-101.213	0.407	0.308	8.16332e-32	Pericytes	Samd4
lung	5.53389e-37	-3.30288	0.345	0.487	9.88297e-32	Pericytes	Spen
lung	8.88394e-37	-46.2688	0.209	0.317	1.58658e-31	Pericytes	Prkn
lung	1.5257e-36	-38.646	0.14	0.251	2.72474e-31	Pericytes	Veph1
lung	1.58171e-36	0.365198	0.321	0.228	2.82477e-31	Pericytes	Zfp618
lung	1.99789e-36	-3.56388	0.194	0.325	3.56804e-31	Pericytes	Kif13b
lung	2.67619e-36	-491.263	0.438	0.333	4.77941e-31	Pericytes	Dcn
lung	3.66549e-36	-6.45495	0.159	0.273	6.5462e-31	Pericytes	Lpar1
lung	4.65692e-36	-45.7648	0.41	0.332	8.3168e-31	Pericytes	Hmcn1
lung	5.28821e-36	-48.2322	0.216	0.328	9.44422e-31	Pericytes	Sema6a
lung	1.09016e-35	-11.5787	0.137	0.257	1.94691e-30	Pericytes	Sec14l1
lung	1.48149e-35	-108.391	0.373	0.498	2.64579e-30	Pericytes	Runx1
lung	2.06637e-35	-22.0996	0.394	0.519	3.69034e-30	Pericytes	Numb
lung	2.71666e-35	-14.6495	0.231	0.357	4.85169e-30	Pericytes	Arhgap26
lung	6.54783e-35	-13.308	0.25	0.385	1.16938e-29	Pericytes	Ptbp3
lung	6.60981e-35	-168.838	0.205	0.321	1.18045e-29	Pericytes	Hsp90ab1
lung	7.74405e-35	-123.662	0.415	0.537	1.38301e-29	Pericytes	Dock9
lung	8.08949e-35	-10.5631	0.16	0.282	1.4447e-29	Pericytes	Gcc2
lung	8.554e-35	-33.5928	0.217	0.341	1.52766e-29	Pericytes	Arhgap31
lung	9.08097e-35	-48.2402	0.557	0.458	1.62177e-29	Pericytes	Tanc1
lung	1.02214e-34	-21.1509	0.323	0.226	1.82544e-29	Pericytes	Cyp7b1
lung	1.04723e-34	-197.814	0.22	0.347	1.87025e-29	Pericytes	Rps27a
lung	1.20902e-34	-17.2767	0.26	0.394	2.15919e-29	Pericytes	Vgll4
lung	1.73357e-34	-22.4667	0.142	0.258	3.09597e-29	Pericytes	Sgk1
lung	1.78358e-34	-0.638589	0.138	0.256	3.18529e-29	Pericytes	Ppp4r1
lung	1.91558e-34	-5.72014	0.411	0.321	3.42103e-29	Pericytes	Sh3rf1
lung	2.90648e-34	-20.8331	0.299	0.426	5.19069e-29	Pericytes	Srgap2
lung	5.86129e-34	-85.7913	0.153	0.257	1.04677e-28	Pericytes	Cebpb
lung	6.71087e-34	-130.797	0.257	0.164	1.19849e-28	Pericytes	Ptgds
lung	1.03844e-33	-20.4503	0.148	0.263	1.85455e-28	Pericytes	Chst11
lung	1.07409e-33	-40.6624	0.165	0.271	1.91823e-28	Pericytes	Ptprj
lung	1.7754e-33	-49.4682	0.325	0.445	3.17069e-28	Pericytes	Fchsd2
lung	3.4305e-33	-5.08416	0.251	0.169	6.12652e-28	Pericytes	Rnf150
lung	3.70077e-33	-13.884	0.28	0.192	6.60921e-28	Pericytes	Sh3bgrl
lung	4.00042e-33	-12.6878	0.251	0.379	7.14435e-28	Pericytes	Rb1cc1
lung	5.08683e-33	-6.16211	0.363	0.488	9.08456e-28	Pericytes	Nktr
lung	5.08734e-33	-16.1357	0.3	0.414	9.08548e-28	Pericytes	Nedd9
lung	6.48177e-33	-17.3673	0.208	0.334	1.15758e-27	Pericytes	Wtap
lung	7.02914e-33	-69.8254	0.468	0.373	1.25533e-27	Pericytes	Vcl
lung	7.31402e-33	-1.28624	0.2	0.324	1.30621e-27	Pericytes	Arhgap12
lung	7.66624e-33	-12.9112	0.284	0.201	1.36911e-27	Pericytes	Spats2l
lung	7.93307e-33	-123.377	0.681	0.552	1.41677e-27	Pericytes	Tcf4
lung	1.01758e-32	-67.1092	0.241	0.359	1.8173e-27	Pericytes	Pecam1
lung	1.90649e-32	-75.4051	0.289	0.418	3.4048e-27	Pericytes	Slc6a6
lung	2.41325e-32	-22.9861	0.457	0.35	4.30981e-27	Pericytes	Phldb2
lung	2.71772e-32	-3.24893	0.255	0.385	4.85357e-27	Pericytes	Smg1
lung	4.84683e-32	-341.563	0.168	0.266	8.65595e-27	Pericytes	Sftpd
lung	7.24911e-32	-5.57755	0.153	0.265	1.29462e-26	Pericytes	Zfp462
lung	8.58707e-32	-28.5884	0.389	0.509	1.53357e-26	Pericytes	Btbd9
lung	8.94841e-32	-54.4516	0.694	0.576	1.5981e-26	Pericytes	Adgrl2
lung	9.65021e-32	-9.41874	0.192	0.32	1.72343e-26	Pericytes	Aftph
lung	1.09976e-31	-5.62894	0.196	0.317	1.96405e-26	Pericytes	Cul1
lung	1.54364e-31	-89.0996	0.702	0.598	2.75678e-26	Pericytes	Diaph2
lung	1.70473e-31	-71.7616	0.429	0.532	3.04447e-26	Pericytes	Vmp1
lung	1.83195e-31	-21.52	0.151	0.264	3.27168e-26	Pericytes	Azin1
lung	2.06959e-31	-16.9771	0.338	0.465	3.69609e-26	Pericytes	Tra2a
lung	2.0845e-31	3.45059	0.406	0.312	3.72271e-26	Pericytes	Sh3pxd2a
lung	3.39498e-31	-18.2247	0.516	0.644	6.06309e-26	Pericytes	Celf2
lung	4.5657e-31	-72.851	0.299	0.414	8.15388e-26	Pericytes	Stat3
lung	5.34066e-31	-29.1035	0.229	0.342	9.53788e-26	Pericytes	Ptpn14
lung	5.42235e-31	-1.61736	0.176	0.291	9.68378e-26	Pericytes	Gpbp1l1
lung	8.02832e-31	-22.4808	0.157	0.267	1.43378e-25	Pericytes	Thsd7a
lung	8.33668e-31	-290.863	0.325	0.233	1.48885e-25	Pericytes	Flna
lung	8.58828e-31	-2.93548	0.188	0.303	1.53378e-25	Pericytes	Ibtk
lung	1.012e-30	-224.862	0.143	0.251	1.80733e-25	Pericytes	Rps2
lung	1.2625e-30	-23.3506	0.399	0.305	2.2547e-25	Pericytes	Ldlrad4
lung	1.48218e-30	-19.0694	0.266	0.187	2.64702e-25	Pericytes	Rasa3
lung	2.2321e-30	-15.3411	0.215	0.335	3.98631e-25	Pericytes	Ubl3
lung	2.88697e-30	-17.5872	0.147	0.261	5.15584e-25	Pericytes	Clcn3
lung	3.13306e-30	-1.71544	0.244	0.365	5.59533e-25	Pericytes	Top2b
lung	3.5656e-30	-4.22708	0.196	0.314	6.36781e-25	Pericytes	Tapt1
lung	4.10356e-30	-14.5577	0.166	0.277	7.32854e-25	Pericytes	Dram1
lung	4.70614e-30	-0.705244	0.159	0.276	8.40469e-25	Pericytes	Slk
lung	5.06482e-30	-16.3446	0.244	0.367	9.04527e-25	Pericytes	Mapk1
lung	5.08649e-30	-17.9223	0.351	0.472	9.08397e-25	Pericytes	Tra2b
lung	5.17288e-30	-13.5156	0.153	0.265	9.23824e-25	Pericytes	Fgd6
lung	5.21131e-30	-11.8598	0.328	0.45	9.30688e-25	Pericytes	Dnajc1
lung	7.5752e-30	-64.5363	0.312	0.429	1.35285e-24	Pericytes	Lrmda
lung	9.55997e-30	-12.9918	0.331	0.457	1.70731e-24	Pericytes	Papola
lung	1.02878e-29	-34.4884	0.168	0.274	1.8373e-24	Pericytes	Srgap1
lung	1.35544e-29	-27.264	0.237	0.347	2.42067e-24	Pericytes	Acsl4
lung	2.15581e-29	-4.70923	0.202	0.309	3.85006e-24	Pericytes	Pcbp2
lung	2.18262e-29	-12.9519	0.428	0.345	3.89795e-24	Pericytes	Acap2
lung	4.06999e-29	-5.11603	0.263	0.396	7.26859e-24	Pericytes	Chd7
lung	4.27526e-29	-5.93901	0.489	0.401	7.63519e-24	Pericytes	Myo10
lung	4.97256e-29	-46.863	0.175	0.288	8.8805e-24	Pericytes	Myl6
lung	5.10609e-29	-20.5355	0.178	0.279	9.11896e-24	Pericytes	Srsf2
lung	5.3868e-29	-3.46041	0.237	0.36	9.62028e-24	Pericytes	Dync1h1
lung	5.93243e-29	-42.7823	0.406	0.498	1.05947e-23	Pericytes	Phactr2
lung	7.27496e-29	-12.1709	0.306	0.43	1.29924e-23	Pericytes	Col4a3bp
lung	9.27389e-29	-4.63756	0.199	0.311	1.65622e-23	Pericytes	Clec16a
lung	1.29082e-28	-13.2441	0.51	0.44	2.30528e-23	Pericytes	Pde8a
lung	1.65611e-28	-229.318	0.174	0.271	2.95764e-23	Pericytes	Gpm6a
lung	2.61205e-28	-7.23783	0.16	0.267	4.66486e-23	Pericytes	Pik3cb
lung	3.33939e-28	-55.1512	0.186	0.293	5.96382e-23	Pericytes	Glcci1
lung	4.42884e-28	-1.01704	0.197	0.317	7.90947e-23	Pericytes	Rreb1
lung	4.78302e-28	-3.79213	0.196	0.308	8.54199e-23	Pericytes	Zmynd8
lung	4.96797e-28	-6.23318	0.229	0.34	8.8723e-23	Pericytes	Zfand6
lung	5.20732e-28	-28.7272	0.319	0.229	9.29975e-23	Pericytes	Itga8
lung	5.78205e-28	-75.4483	0.169	0.273	1.03262e-22	Pericytes	B4galt5
lung	5.97005e-28	-2.66482	0.272	0.19	1.06619e-22	Pericytes	Rgs6
lung	7.89602e-28	-2.90232	0.212	0.326	1.41015e-22	Pericytes	Kdm7a
lung	9.25515e-28	-2.36185	0.16	0.27	1.65288e-22	Pericytes	Ccdc50
lung	9.32321e-28	-3.44469	0.319	0.448	1.66503e-22	Pericytes	Phf20l1
lung	9.83158e-28	-35.6667	0.42	0.518	1.75582e-22	Pericytes	Ctnna1
lung	1.14564e-27	-62.201	0.253	0.357	2.04599e-22	Pericytes	Lrrk2
lung	1.19814e-27	-11.1404	0.308	0.233	2.13977e-22	Pericytes	Ctbp2
lung	1.2244e-27	-88.1336	0.617	0.687	2.18666e-22	Pericytes	Lrba
lung	1.23077e-27	-6.03804	0.161	0.27	2.19803e-22	Pericytes	BC005537
lung	1.37693e-27	-98.4937	0.175	0.272	2.45906e-22	Pericytes	Fau
lung	2.12018e-27	-8.40998	0.256	0.372	3.78642e-22	Pericytes	Cpeb4
lung	2.22413e-27	-6.35605	0.288	0.205	3.97207e-22	Pericytes	Dclk2
lung	2.94022e-27	-16.01	0.28	0.394	5.25094e-22	Pericytes	Gpbp1
lung	5.14193e-27	-5.05626	0.312	0.237	9.18297e-22	Pericytes	Plcl1
lung	5.62488e-27	-11.0167	0.621	0.514	1.00455e-21	Pericytes	Ctdspl
lung	5.86927e-27	-4.25301	0.295	0.222	1.04819e-21	Pericytes	Arhgef6
lung	9.34327e-27	-12.8297	0.162	0.269	1.66861e-21	Pericytes	Crem
lung	1.18603e-26	-35.9952	0.406	0.305	2.11813e-21	Pericytes	Nbea
lung	1.3526e-26	-28.393	0.185	0.273	2.41561e-21	Pericytes	Patj
lung	1.37831e-26	-151.82	0.35	0.453	2.46153e-21	Pericytes	Atp8a1
lung	1.78405e-26	-26.7719	0.342	0.446	3.18613e-21	Pericytes	Cd44
lung	1.79127e-26	-144.369	0.376	0.472	3.19904e-21	Pericytes	Sat1
lung	1.91471e-26	-122.24	0.382	0.48	3.41949e-21	Pericytes	Maml3
lung	2.17154e-26	-2.76016	0.155	0.259	3.87816e-21	Pericytes	Ide
lung	3.38356e-26	-0.408872	0.161	0.265	6.04271e-21	Pericytes	Arfgef2
lung	3.53085e-26	-32.0884	0.262	0.361	6.30574e-21	Pericytes	Tox
lung	5.01598e-26	-3.46901	0.194	0.304	8.95804e-21	Pericytes	St3gal6
lung	6.14766e-26	-31.2321	0.249	0.353	1.09791e-20	Pericytes	Iqgap2
lung	7.49749e-26	-44.5946	0.175	0.277	1.33898e-20	Pericytes	Atp1b1
lung	7.83767e-26	-103.963	0.279	0.379	1.39973e-20	Pericytes	Dapk1
lung	7.86133e-26	-3.56775	0.334	0.261	1.40395e-20	Pericytes	Myh10
lung	8.73049e-26	-79.3077	0.275	0.387	1.55918e-20	Pericytes	Rev1
lung	1.31772e-25	-14.4324	0.646	0.553	2.35331e-20	Pericytes	Rasal2
lung	1.35534e-25	-50.7943	0.545	0.445	2.42051e-20	Pericytes	Cdk14
lung	1.47052e-25	-183.854	0.167	0.27	2.6262e-20	Pericytes	Rps26
lung	1.91935e-25	-359.45	0.196	0.29	3.42776e-20	Pericytes	Ager
lung	2.03759e-25	-13.7627	0.169	0.27	3.63894e-20	Pericytes	Sptlc2
lung	2.83788e-25	-0.993055	0.162	0.26	5.06818e-20	Pericytes	Ppm1l
lung	3.34939e-25	-159.225	0.572	0.637	5.98167e-20	Pericytes	Atxn1
lung	3.4031e-25	-0.348832	0.179	0.283	6.07759e-20	Pericytes	Crybg3
lung	3.67585e-25	-68.5837	0.264	0.374	6.5647e-20	Pericytes	Oxr1
lung	3.88796e-25	-140.844	0.43	0.516	6.94351e-20	Pericytes	Limch1
lung	5.7887e-25	-0.470892	0.286	0.411	1.0338e-19	Pericytes	Ppm1b
lung	7.39466e-25	-4.58047	0.383	0.347	1.32061e-19	Pericytes	Plxnb2
lung	9.35317e-25	-42.4068	0.198	0.302	1.67038e-19	Pericytes	Tpm3
lung	1.10778e-24	-81.3415	0.429	0.525	1.97838e-19	Pericytes	Zswim6
lung	1.25371e-24	-0.868311	0.158	0.258	2.23901e-19	Pericytes	Stx7
lung	1.5621e-24	-3.64892	0.247	0.361	2.78975e-19	Pericytes	Ranbp9
lung	1.6336e-24	-18.6818	0.377	0.301	2.91744e-19	Pericytes	Nck2
lung	1.77612e-24	-16.1943	0.2	0.293	3.17198e-19	Pericytes	Skap1
lung	2.18983e-24	-17.3588	0.239	0.347	3.91082e-19	Pericytes	Pacsin2
lung	2.21461e-24	-22.0649	0.189	0.284	3.95508e-19	Pericytes	Fam53b
lung	2.25768e-24	-13.557	0.271	0.379	4.032e-19	Pericytes	Parp8
lung	2.51968e-24	-16.083	0.326	0.427	4.4999e-19	Pericytes	Atp2b1
lung	2.73381e-24	-55.2632	0.18	0.273	4.88231e-19	Pericytes	Mcl1
lung	3.61374e-24	-11.0667	0.311	0.426	6.45377e-19	Pericytes	Bclaf1
lung	4.34232e-24	-16.5942	0.183	0.273	7.75494e-19	Pericytes	Hnrnpc
lung	4.59068e-24	-71.5988	0.455	0.565	8.19849e-19	Pericytes	Rbm39
lung	4.64883e-24	-26.9924	0.345	0.453	8.30235e-19	Pericytes	Sipa1l1
lung	5.01997e-24	-26.505	0.186	0.277	8.96516e-19	Pericytes	Ccbe1
lung	6.70294e-24	-9.96281	0.289	0.204	1.19708e-18	Pericytes	Itm2a
lung	8.01292e-24	-26.3205	0.244	0.35	1.43103e-18	Pericytes	Ndfip2
lung	9.18312e-24	-25.6884	0.335	0.445	1.64001e-18	Pericytes	Ptpn12
lung	1.00809e-23	-26.231	0.24	0.349	1.80036e-18	Pericytes	Arhgap29
lung	1.04615e-23	-2.26276	0.19	0.294	1.86832e-18	Pericytes	Kras
lung	1.15744e-23	-14.6399	0.43	0.355	2.06706e-18	Pericytes	Creb3l2
lung	1.16285e-23	-17.9148	0.29	0.382	2.07674e-18	Pericytes	Srrm2
lung	1.45388e-23	-15.7857	0.202	0.301	2.59649e-18	Pericytes	Kpna1
lung	1.58265e-23	-16.1118	0.343	0.414	2.82646e-18	Pericytes	Foxp2
lung	2.15103e-23	-9.3587	0.23	0.333	3.84152e-18	Pericytes	Sltm
lung	2.2771e-23	-15.0892	0.64	0.584	4.06667e-18	Pericytes	Fryl
lung	2.60818e-23	-42.5254	0.163	0.261	4.65794e-18	Pericytes	Smad1
lung	2.97831e-23	-7.59596	0.179	0.276	5.31896e-18	Pericytes	Slc25a36
lung	4.13721e-23	-3.07943	0.175	0.276	7.38865e-18	Pericytes	Dtnbp1
lung	5.28011e-23	-7.79988	0.487	0.409	9.42976e-18	Pericytes	Fer
lung	6.02633e-23	-12.3865	0.175	0.273	1.07624e-17	Pericytes	Ddhd1
lung	6.71935e-23	-39.2674	0.39	0.508	1.20001e-17	Pericytes	Hnrnpa2b1
lung	7.1378e-23	-15.5396	0.305	0.223	1.27474e-17	Pericytes	Map3k20
lung	8.09806e-23	-22.3345	0.269	0.373	1.44623e-17	Pericytes	Hipk3
lung	8.46155e-23	-54.1895	0.23	0.33	1.51115e-17	Pericytes	Plcb4
lung	1.02091e-22	-6.54543	0.203	0.303	1.82324e-17	Pericytes	Kdm5a
lung	1.1784e-22	-103.801	0.488	0.397	2.1045e-17	Pericytes	Dst
lung	1.38573e-22	-79.3845	0.207	0.299	2.47478e-17	Pericytes	Ywhae
lung	1.69463e-22	-15.7973	0.738	0.682	3.02644e-17	Pericytes	Ddx17
lung	2.37221e-22	-35.0526	0.244	0.34	4.23652e-17	Pericytes	Pls3
lung	2.39225e-22	-34.2872	0.764	0.659	4.27232e-17	Pericytes	Med13l
lung	2.73199e-22	-26.4237	0.201	0.296	4.87906e-17	Pericytes	Hnrnph3
lung	2.8032e-22	-4.82544	0.168	0.268	5.00624e-17	Pericytes	Reps1
lung	3.06423e-22	-18.7371	0.183	0.271	5.4724e-17	Pericytes	Med15
lung	3.46021e-22	-0.349309	0.183	0.282	6.17959e-17	Pericytes	Fip1l1
lung	4.0555e-22	-12.2764	0.236	0.341	7.24272e-17	Pericytes	Ppig
lung	4.42897e-22	-4.32761	0.303	0.414	7.90971e-17	Pericytes	Ythdc1
lung	5.81014e-22	-35.5775	0.323	0.405	1.03763e-16	Pericytes	Naaladl2
lung	5.94291e-22	-4.30893	0.278	0.382	1.06135e-16	Pericytes	Zranb2
lung	7.65322e-22	-86.1269	0.253	0.344	1.36679e-16	Pericytes	Ptprc
lung	1.25516e-21	-69.4176	0.417	0.332	2.24159e-16	Pericytes	Fn1
lung	1.43315e-21	-28.0136	0.332	0.261	2.55947e-16	Pericytes	Antxr2
lung	1.5752e-21	-40.0898	0.216	0.32	2.81315e-16	Pericytes	Calm2
lung	1.74249e-21	-52.2664	0.254	0.357	3.11192e-16	Pericytes	Cdc14a
lung	1.8697e-21	-26.2712	0.215	0.315	3.3391e-16	Pericytes	Ssh2
lung	1.9948e-21	-11.4895	0.274	0.382	3.56252e-16	Pericytes	Irf2
lung	2.01293e-21	-2.48552	0.203	0.3	3.59489e-16	Pericytes	Cnot1
lung	2.13044e-21	-58.9963	0.288	0.385	3.80475e-16	Pericytes	Zdhhc14
lung	2.2295e-21	-2.30209	0.185	0.283	3.98166e-16	Pericytes	Gtf2f2
lung	2.29964e-21	-36.0605	0.307	0.408	4.10693e-16	Pericytes	Rnf19a
lung	2.30386e-21	-246.171	0.28	0.372	4.11446e-16	Pericytes	Npc2
lung	2.34718e-21	-117.863	0.296	0.415	4.19183e-16	Pericytes	Fos
lung	2.40823e-21	-33.2749	0.264	0.357	4.30085e-16	Pericytes	Gtf2i
lung	2.5767e-21	-3.69441	0.256	0.359	4.60174e-16	Pericytes	Golga4
lung	2.64357e-21	-70.6771	0.222	0.321	4.72115e-16	Pericytes	Ell2
lung	3.00804e-21	-55.8671	0.214	0.297	5.37206e-16	Pericytes	Rpl4
lung	3.18894e-21	-39.5116	0.169	0.263	5.69512e-16	Pericytes	Rnf213
lung	3.46946e-21	-28.9948	0.448	0.378	6.1961e-16	Pericytes	Pik3r1
lung	3.57789e-21	-15.4674	0.247	0.35	6.38976e-16	Pericytes	Caprin1
lung	3.86976e-21	-14.8593	0.515	0.43	6.911e-16	Pericytes	Magi2
lung	4.17209e-21	-6.01751	0.206	0.307	7.45093e-16	Pericytes	Eif3a
lung	5.21682e-21	-6.97174	0.291	0.231	9.31672e-16	Pericytes	Plekha1
lung	5.79861e-21	-12.0893	0.268	0.37	1.03557e-15	Pericytes	Canx
lung	5.8189e-21	-98.4765	0.413	0.334	1.0392e-15	Pericytes	Samd12
lung	8.68069e-21	-18.5696	0.169	0.261	1.55028e-15	Pericytes	Ssr1
lung	1.04972e-20	-15.9071	0.376	0.462	1.87469e-15	Pericytes	Myo9a
lung	1.22742e-20	-18.5132	0.266	0.36	2.19205e-15	Pericytes	Mctp2
lung	1.26196e-20	-6.27086	0.231	0.329	2.25373e-15	Pericytes	Wapl
lung	1.39985e-20	-3.09068	0.291	0.396	2.49999e-15	Pericytes	Hdac4
lung	1.45899e-20	-19.3138	0.405	0.338	2.60561e-15	Pericytes	Cep85l
lung	1.4858e-20	-122.271	0.22	0.303	2.65349e-15	Pericytes	Psap
lung	1.56295e-20	-15.4939	0.196	0.291	2.79127e-15	Pericytes	Prpf40a
lung	1.74585e-20	-9.79493	0.59	0.496	3.11792e-15	Pericytes	Ptk2
lung	1.76538e-20	-6.02895	0.328	0.435	3.15279e-15	Pericytes	Stau2
lung	1.79615e-20	-8.87971	0.168	0.256	3.20774e-15	Pericytes	Ube2b
lung	2.03128e-20	-42.2755	0.57	0.495	3.62766e-15	Pericytes	Arhgef12
lung	2.45187e-20	-1.59286	0.19	0.285	4.3788e-15	Pericytes	Yy1
lung	3.76915e-20	-1.5556	0.196	0.28	6.73133e-15	Pericytes	Per1
lung	4.60032e-20	-47.1317	0.282	0.384	8.21572e-15	Pericytes	Jak2
lung	5.07644e-20	-49.7503	0.347	0.442	9.06601e-15	Pericytes	Pabpc1
lung	5.13083e-20	-38.4236	0.209	0.304	9.16316e-15	Pericytes	Slc44a1
lung	5.50042e-20	-5.01833	0.202	0.295	9.82321e-15	Pericytes	Sh3glb1
lung	5.84696e-20	-42.2098	0.237	0.339	1.04421e-14	Pericytes	Sptan1
lung	5.94986e-20	-10.5864	0.237	0.328	1.06259e-14	Pericytes	Nup98
lung	7.36934e-20	-50.1608	0.184	0.27	1.31609e-14	Pericytes	Cgnl1
lung	7.73508e-20	-31.987	0.205	0.296	1.38141e-14	Pericytes	Id2
lung	8.56312e-20	-19.8595	0.388	0.457	1.52929e-14	Pericytes	Disp1
lung	1.07753e-19	-23.0336	0.291	0.369	1.92436e-14	Pericytes	Carmil1
lung	1.19178e-19	-52.7947	0.288	0.378	2.1284e-14	Pericytes	Fgd4
lung	1.23132e-19	-165.345	0.178	0.266	2.19901e-14	Pericytes	Aldh1a1
lung	1.38176e-19	-5.72268	0.32	0.254	2.46769e-14	Pericytes	Ttc3
lung	1.55288e-19	-13.3914	0.191	0.278	2.77329e-14	Pericytes	Rgl1
lung	1.63792e-19	-22.9307	0.327	0.431	2.92517e-14	Pericytes	Slc38a2
lung	1.89238e-19	-21.1994	0.294	0.39	3.37961e-14	Pericytes	Trpm7
lung	1.94105e-19	-11.1937	0.319	0.422	3.46653e-14	Pericytes	Dmxl1
lung	2.30527e-19	-19.8211	0.29	0.225	4.11699e-14	Pericytes	Lima1
lung	2.51524e-19	-79.4771	0.192	0.27	4.49197e-14	Pericytes	Sdc4
lung	3.13739e-19	-37.3384	0.389	0.328	5.60306e-14	Pericytes	Inpp5a
lung	3.60496e-19	-60.0925	0.238	0.316	6.4381e-14	Pericytes	Arpc2
lung	3.89783e-19	-5.59705	0.293	0.225	6.96113e-14	Pericytes	Maoa
lung	3.92863e-19	-127.244	0.21	0.28	7.01613e-14	Pericytes	Slc34a2
lung	3.98465e-19	-4.4495	0.206	0.294	7.11618e-14	Pericytes	Pla2g4a
lung	4.0962e-19	-55.8844	0.195	0.272	7.3154e-14	Pericytes	Gcnt2
lung	4.69097e-19	-7.38582	0.322	0.251	8.37761e-14	Pericytes	Stard9
lung	4.81123e-19	-50.6855	0.412	0.344	8.59238e-14	Pericytes	Ets1
lung	6.33522e-19	-22.5857	0.216	0.307	1.13141e-13	Pericytes	Nap1l1
lung	8.26122e-19	-5.59414	0.215	0.303	1.47537e-13	Pericytes	Rab1a
lung	8.67342e-19	-152.408	0.191	0.278	1.54899e-13	Pericytes	Rpl26
lung	8.91328e-19	-12.0247	0.302	0.388	1.59182e-13	Pericytes	Prkd1
lung	1.00278e-18	-383.736	0.647	0.567	1.79086e-13	Pericytes	Gsn
lung	1.02391e-18	-115.388	0.183	0.267	1.8286e-13	Pericytes	Dennd4a
lung	1.04409e-18	-25.5735	0.192	0.274	1.86464e-13	Pericytes	Ttll5
lung	1.10153e-18	-24.1945	0.58	0.509	1.96722e-13	Pericytes	Camk2d
lung	1.1842e-18	-27.1395	0.468	0.418	2.11486e-13	Pericytes	Ttc28
lung	1.26792e-18	-3.7024	0.354	0.462	2.26438e-13	Pericytes	Srsf5
lung	1.68565e-18	-4.7819	0.399	0.511	3.0104e-13	Pericytes	Ankrd11
lung	1.7179e-18	-10.6894	0.262	0.193	3.06799e-13	Pericytes	2020-09-07
lung	1.90159e-18	-76.9473	0.313	0.39	3.39604e-13	Pericytes	Mcu
lung	2.06847e-18	-9.47476	0.287	0.389	3.69408e-13	Pericytes	Kif5b
lung	2.09955e-18	-12.7324	0.334	0.437	3.74958e-13	Pericytes	Trip12
lung	2.12122e-18	-47.8879	0.385	0.464	3.78829e-13	Pericytes	Kif13a
lung	2.30416e-18	-17.6699	0.243	0.324	4.11499e-13	Pericytes	Snrnp70
lung	2.61951e-18	-8.88463	0.241	0.329	4.67818e-13	Pericytes	Ncor1
lung	2.72042e-18	-0.598927	0.166	0.252	4.8584e-13	Pericytes	Snx4
lung	2.7872e-18	-66.2059	0.239	0.329	4.97766e-13	Pericytes	Phactr4
lung	2.93718e-18	-6.63155	0.215	0.299	5.24552e-13	Pericytes	Huwe1
lung	3.00206e-18	-174.857	0.178	0.262	5.36138e-13	Pericytes	Rpl8
lung	3.12827e-18	-36.2829	0.478	0.416	5.58677e-13	Pericytes	Chd9
lung	3.26608e-18	-11.6011	0.196	0.284	5.8329e-13	Pericytes	Capza1
lung	3.65889e-18	-4.22953	0.184	0.278	6.53441e-13	Pericytes	Eif5
lung	3.706e-18	-0.831649	0.244	0.341	6.61854e-13	Pericytes	Upf2
lung	3.9793e-18	-6.70225	0.178	0.264	7.10663e-13	Pericytes	Sesn3
lung	4.48225e-18	-11.5935	0.18	0.266	8.00485e-13	Pericytes	Spata13
lung	4.61797e-18	-7.23626	0.292	0.389	8.24724e-13	Pericytes	Hnrnpr
lung	4.64751e-18	-58.8037	0.837	0.713	8.29998e-13	Pericytes	Nfia
lung	4.88144e-18	-3.18021	0.193	0.279	8.71775e-13	Pericytes	Ggnbp2
lung	4.9985e-18	-6.21226	0.305	0.403	8.92681e-13	Pericytes	Hmbox1
lung	5.32759e-18	-139.988	0.184	0.266	9.51453e-13	Pericytes	Rplp2
lung	5.68649e-18	-18.872	0.19	0.272	1.01555e-12	Pericytes	Mgat4a
lung	6.50779e-18	-29.0525	0.333	0.43	1.16223e-12	Pericytes	Pcm1
lung	7.23766e-18	-0.562335	0.298	0.404	1.29257e-12	Pericytes	Srsf11
lung	7.36155e-18	-0.643834	0.248	0.346	1.3147e-12	Pericytes	Rbm33
lung	7.64948e-18	-8.15423	0.284	0.382	1.36612e-12	Pericytes	Cdk17
lung	8.02849e-18	-4.35562	0.19	0.276	1.43381e-12	Pericytes	Hdac7
lung	9.57633e-18	-57.7843	0.437	0.379	1.71024e-12	Pericytes	Myh9
lung	1.0474e-17	-8.25269	0.207	0.289	1.87055e-12	Pericytes	Ahi1
lung	1.10128e-17	-1.04154	0.238	0.291	1.96677e-12	Pericytes	ATP6
lung	1.53452e-17	-47.5471	0.178	0.261	2.74051e-12	Pericytes	Pip5k1a
lung	1.56394e-17	-35.618	0.205	0.289	2.79304e-12	Pericytes	Sik2
lung	1.70442e-17	0.696458	0.287	0.226	3.04393e-12	Pericytes	Mark1
lung	1.76589e-17	-26.4905	0.207	0.29	3.15371e-12	Pericytes	Esco1
lung	1.81537e-17	-33.006	0.189	0.268	3.24206e-12	Pericytes	Prkch
lung	2.52176e-17	-13.5349	0.195	0.274	4.50361e-12	Pericytes	Rtn3
lung	2.68117e-17	-12.1828	0.274	0.368	4.7883e-12	Pericytes	Stxbp5
lung	2.85794e-17	-45.4313	0.183	0.259	5.104e-12	Pericytes	Cystm1
lung	2.90402e-17	-138.949	0.254	0.192	5.18629e-12	Pericytes	Tuba1b
lung	3.30519e-17	-63.0037	0.193	0.272	5.90274e-12	Pericytes	Zfp36l2
lung	3.37093e-17	-9.27237	0.267	0.36	6.02014e-12	Pericytes	Smarcc1
lung	3.3888e-17	-2.00196	0.486	0.418	6.05206e-12	Pericytes	Ehbp1
lung	3.60279e-17	-86.2944	0.288	0.226	6.43423e-12	Pericytes	P3h2
lung	3.69224e-17	-81.7328	0.621	0.561	6.59396e-12	Pericytes	Etv6
lung	6.67902e-17	-12.2282	0.27	0.361	1.19281e-11	Pericytes	Map3k1
lung	7.20326e-17	-27.427	0.19	0.278	1.28643e-11	Pericytes	Igf2r
lung	7.52248e-17	-18.2498	0.243	0.339	1.34344e-11	Pericytes	Camta1
lung	9.26656e-17	-19.5536	0.2	0.29	1.65491e-11	Pericytes	Ric1
lung	9.46167e-17	-12.0124	0.328	0.273	1.68976e-11	Pericytes	Dock7
lung	1.04517e-16	-11.4791	0.198	0.293	1.86657e-11	Pericytes	N4bp1
lung	1.06085e-16	-3.43088	0.217	0.304	1.89457e-11	Pericytes	Mlxip
lung	1.25328e-16	-9.17505	0.359	0.448	2.23823e-11	Pericytes	Rab2a
lung	1.34545e-16	-17.4714	0.182	0.267	2.40285e-11	Pericytes	Dtnb
lung	1.99697e-16	-299.544	0.24	0.325	3.56639e-11	Pericytes	Rps27
lung	2.01074e-16	-55.6354	0.58	0.499	3.59098e-11	Pericytes	Akap13
lung	2.1815e-16	-13.671	0.172	0.254	3.89594e-11	Pericytes	Trim24
lung	2.31557e-16	-49.3884	0.19	0.269	4.13538e-11	Pericytes	Man1a
lung	3.39629e-16	-7.64959	0.241	0.328	6.06543e-11	Pericytes	Rab10
lung	3.59935e-16	-51.0787	0.239	0.328	6.42807e-11	Pericytes	Slc23a2
lung	3.60951e-16	-404.842	0.388	0.477	6.44623e-11	Pericytes	Tpt1
lung	4.2138e-16	-36.493	0.464	0.53	7.52543e-11	Pericytes	Exoc6b
lung	4.23493e-16	-151.076	0.229	0.316	7.56316e-11	Pericytes	Rpl15
lung	4.97431e-16	-26.4317	0.194	0.277	8.88362e-11	Pericytes	Xpr1
lung	5.19367e-16	-27.95	0.194	0.27	9.27537e-11	Pericytes	Rarb
lung	5.34692e-16	-0.944073	0.285	0.376	9.54907e-11	Pericytes	Thoc2
lung	5.83221e-16	-7.37158	0.332	0.274	1.04157e-10	Pericytes	Nckap1
lung	6.08833e-16	-21.3254	0.422	0.504	1.08732e-10	Pericytes	Atxn2
lung	6.81573e-16	-16.9795	0.316	0.407	1.21722e-10	Pericytes	Srrm1
lung	7.53517e-16	-7.79878	0.194	0.269	1.34571e-10	Pericytes	Ece1
lung	7.59228e-16	-24.1946	0.274	0.201	1.35591e-10	Pericytes	H2-T24
lung	7.83039e-16	-28.271	0.263	0.209	1.39843e-10	Pericytes	Med12l
lung	8.5554e-16	-3.4526	0.445	0.38	1.52791e-10	Pericytes	Mbd5
lung	8.68268e-16	-0.312266	0.198	0.28	1.55064e-10	Pericytes	Taf3
lung	8.74851e-16	-19.3099	0.251	0.341	1.5624e-10	Pericytes	Abca1
lung	8.79987e-16	-14.3898	0.214	0.303	1.57157e-10	Pericytes	Clint1
lung	8.97965e-16	-14.9813	0.279	0.37	1.60368e-10	Pericytes	Osbpl9
lung	9.14934e-16	-23.1882	0.214	0.293	1.63398e-10	Pericytes	Rrbp1
lung	9.3775e-16	-80.4314	0.18	0.262	1.67473e-10	Pericytes	Ctsc
lung	1.04701e-15	-63.0756	0.635	0.577	1.86985e-10	Pericytes	Picalm
lung	1.17881e-15	-1.8547	0.189	0.268	2.10523e-10	Pericytes	Rufy3
lung	1.61251e-15	-14.2822	0.244	0.334	2.87978e-10	Pericytes	Dcaf5
lung	1.71611e-15	-4.50551	0.185	0.268	3.0648e-10	Pericytes	Trpc4ap
lung	1.72528e-15	-6.39491	0.248	0.339	3.08117e-10	Pericytes	Dennd4c
lung	1.89567e-15	-4.54197	0.246	0.341	3.38548e-10	Pericytes	Hbs1l
lung	2.08755e-15	#NAME?	0.259	0.192	3.72815e-10	Pericytes	Enssscg00000037775
lung	2.49368e-15	-1.91708	0.211	0.297	4.45346e-10	Pericytes	Zfp292
lung	2.85053e-15	-13.8155	0.475	0.553	5.09075e-10	Pericytes	Usp34
lung	3.1312e-15	-26.4915	0.198	0.278	5.592e-10	Pericytes	Hif1a
lung	3.18972e-15	-46.4025	0.449	0.379	5.69653e-10	Pericytes	Rapgef5
lung	3.69247e-15	-5.89227	0.295	0.387	6.59438e-10	Pericytes	Man1a2
lung	3.77751e-15	-34.0848	0.358	0.444	6.74625e-10	Pericytes	Rps6ka3
lung	3.83157e-15	-52.2465	0.233	0.3	6.8428e-10	Pericytes	Arhgef26
lung	4.00982e-15	-21.0942	0.185	0.255	7.16113e-10	Pericytes	Ddx3x
lung	4.13495e-15	-9.66448	0.366	0.312	7.3846e-10	Pericytes	Tasp1
lung	4.23538e-15	-96.5597	0.461	0.498	7.56397e-10	Pericytes	Apbb2
lung	4.30917e-15	-37.2527	0.231	0.312	7.69574e-10	Pericytes	Vav3
lung	4.36446e-15	-130.263	0.203	0.277	7.79448e-10	Pericytes	Glul
lung	5.60277e-15	-24.8503	0.353	0.433	1.0006e-09	Pericytes	Map4k4
lung	5.87548e-15	-28.4046	0.514	0.464	1.0493e-09	Pericytes	Nr3c1
lung	6.24674e-15	-11.1591	0.285	0.368	1.11561e-09	Pericytes	Dip2b
lung	6.3457e-15	-7.17535	0.223	0.299	1.13328e-09	Pericytes	Ranbp17
lung	6.51777e-15	-27.728	0.327	0.419	1.16401e-09	Pericytes	Stat1
lung	8.55878e-15	-9.97893	0.34	0.286	1.52851e-09	Pericytes	Wdfy2
lung	8.74028e-15	-14.4927	0.462	0.404	1.56093e-09	Pericytes	Stk3
lung	9.24103e-15	-1.8584	0.199	0.282	1.65035e-09	Pericytes	Ubp1
lung	9.49088e-15	-3.39735	0.241	0.332	1.69498e-09	Pericytes	Sun1
lung	1.00119e-14	-30.3696	0.21	0.295	1.78802e-09	Pericytes	Exoc6
lung	1.0141e-14	-5.59442	0.323	0.25	1.81107e-09	Pericytes	Ror1
lung	1.07389e-14	-15.5357	0.254	0.195	1.91785e-09	Pericytes	Hhip
lung	1.11744e-14	-6.38914	0.214	0.294	1.99564e-09	Pericytes	Fxr1
lung	1.28766e-14	-2.34812	0.217	0.299	2.29963e-09	Pericytes	Ap1g1
lung	1.30965e-14	-17.032	0.358	0.449	2.3389e-09	Pericytes	Ppp6r3
lung	1.40981e-14	-21.8206	0.46	0.541	2.51779e-09	Pericytes	Iqgap1
lung	1.59454e-14	-45.0658	0.542	0.466	2.84768e-09	Pericytes	Ptprk
lung	1.60719e-14	-7.42105	0.188	0.262	2.87029e-09	Pericytes	Celf1
lung	1.81786e-14	-15.3035	0.283	0.373	3.24651e-09	Pericytes	Cstf3
lung	2.03417e-14	-67.8779	0.358	0.427	3.63282e-09	Pericytes	Atp11a
lung	2.09825e-14	-0.638335	0.185	0.264	3.74726e-09	Pericytes	Usp8
lung	2.11886e-14	-25.2188	0.27	0.352	3.78407e-09	Pericytes	Cflar
lung	2.63388e-14	-22.1081	0.204	0.282	4.70386e-09	Pericytes	Tpk1
lung	2.85427e-14	-63.5401	0.37	0.434	5.09744e-09	Pericytes	Dock4
lung	2.91718e-14	-4.54084	0.185	0.263	5.2098e-09	Pericytes	Cdk8
lung	2.9179e-14	-4.55598	0.179	0.255	5.21108e-09	Pericytes	Rnf111
lung	2.99008e-14	-16.2292	0.228	0.299	5.33999e-09	Pericytes	Actr3
lung	3.02867e-14	-65.0649	0.272	0.333	5.40891e-09	Pericytes	Prickle2
lung	3.268e-14	-0.267036	0.448	0.389	5.83633e-09	Pericytes	Cask
lung	3.34722e-14	-46.0827	0.665	0.599	5.9778e-09	Pericytes	Igf1r
lung	3.39104e-14	-28.2285	0.186	0.258	6.05605e-09	Pericytes	Ndel1
lung	3.72926e-14	-20.0226	0.333	0.412	6.66008e-09	Pericytes	Hnrnpdl
lung	3.7474e-14	-74.7034	0.524	0.612	6.69249e-09	Pericytes	Jmjd1c
lung	3.82727e-14	-45.0974	0.308	0.397	6.83512e-09	Pericytes	Usp15
lung	3.9731e-14	-10.3207	0.212	0.29	7.09557e-09	Pericytes	Tmed10
lung	4.42519e-14	-2.82749	0.2	0.281	7.90295e-09	Pericytes	Tpr
lung	5.14823e-14	-48.8735	0.341	0.416	9.19422e-09	Pericytes	Nr3c2
lung	6.25065e-14	-74.55	0.339	0.415	1.1163e-08	Pericytes	Usp32
lung	6.29089e-14	-69.5461	0.437	0.394	1.12349e-08	Pericytes	Cnot2
lung	6.72996e-14	-3.60952	0.217	0.293	1.2019e-08	Pericytes	Ube2d2a
lung	6.91268e-14	-7.40984	0.239	0.323	1.23454e-08	Pericytes	Snx13
lung	7.14321e-14	-22.307	0.398	0.487	1.27571e-08	Pericytes	Fnbp1
lung	8.19701e-14	-6.46057	0.217	0.299	1.4639e-08	Pericytes	Map2k4
lung	9.34615e-14	-38.8718	0.596	0.522	1.66913e-08	Pericytes	Mast4
lung	1.15666e-13	-28.6039	0.471	0.541	2.06568e-08	Pericytes	Tbc1d5
lung	1.40041e-13	-12.2492	0.287	0.38	2.501e-08	Pericytes	Zc3h13
lung	1.47373e-13	-325.941	0.289	0.371	2.63193e-08	Pericytes	Bsg
lung	1.5333e-13	-18.3536	0.208	0.29	2.73832e-08	Pericytes	Kansl1l
lung	1.64815e-13	-22.8226	0.49	0.423	2.94343e-08	Pericytes	Dip2c
lung	1.81606e-13	-2.17515	0.202	0.279	3.24329e-08	Pericytes	Taf15
lung	1.86759e-13	-33.7203	0.304	0.389	3.33532e-08	Pericytes	Rbpj
lung	1.88152e-13	-3.49293	0.259	0.337	3.36021e-08	Pericytes	Pik3c2a
lung	1.95382e-13	-8.00586	0.225	0.298	3.48932e-08	Pericytes	Rnf149
lung	2.0444e-13	-6.34903	0.21	0.292	3.6511e-08	Pericytes	Parn
lung	2.11959e-13	-109.339	0.308	0.381	3.78537e-08	Pericytes	Eif1
lung	2.20244e-13	-27.863	0.539	0.614	3.93334e-08	Pericytes	Rere
lung	2.22628e-13	-40.3859	0.204	0.279	3.97591e-08	Pericytes	Galnt1
lung	2.27928e-13	-1.08185	0.194	0.266	4.07057e-08	Pericytes	Lcor
lung	2.53054e-13	-10.5409	0.185	0.259	4.51928e-08	Pericytes	Thada
lung	2.58918e-13	-48.9042	0.335	0.276	4.62402e-08	Pericytes	Plpp3
lung	2.81994e-13	-4.52729	0.186	0.265	5.03614e-08	Pericytes	Atg5
lung	3.13927e-13	-23.3601	0.24	0.32	5.60643e-08	Pericytes	Cnot6l
lung	3.45869e-13	-66.867	0.327	0.273	6.17688e-08	Pericytes	Ust
lung	3.45956e-13	-5.9852	0.209	0.283	6.17842e-08	Pericytes	Eif5b
lung	3.81429e-13	-10.6075	0.204	0.288	6.81193e-08	Pericytes	Csnk1d
lung	3.81957e-13	-21.7699	0.186	0.26	6.82137e-08	Pericytes	Ptp4a2
lung	3.9531e-13	-0.682869	0.192	0.27	7.05983e-08	Pericytes	Ube3c
lung	4.06053e-13	-6.65714	0.312	0.395	7.25171e-08	Pericytes	Ube2k
lung	4.31279e-13	-6.97129	0.376	0.46	7.70221e-08	Pericytes	Hnrnpu
lung	4.3204e-13	-42.7009	0.289	0.226	7.71581e-08	Pericytes	Tmem100
lung	5.26216e-13	-31.3552	0.231	0.305	9.3977e-08	Pericytes	Grb2
lung	5.67434e-13	-27.5006	0.411	0.494	1.01338e-07	Pericytes	Ankrd17
lung	5.85828e-13	-13.1788	0.249	0.318	1.04623e-07	Pericytes	Tmem135
lung	6.33345e-13	-9.42639	0.212	0.291	1.13109e-07	Pericytes	Uso1
lung	7.43914e-13	-25.0348	0.287	0.233	1.32856e-07	Pericytes	Arhgap32
lung	7.68447e-13	-3.45701	0.238	0.316	1.37237e-07	Pericytes	Anks1
lung	8.37897e-13	-29.7991	0.333	0.384	1.4964e-07	Pericytes	Smad6
lung	8.40491e-13	-8.84268	0.213	0.29	1.50103e-07	Pericytes	Trim33
lung	8.72549e-13	-4.92326	0.329	0.412	1.55828e-07	Pericytes	Ccny
lung	8.79075e-13	-28.8631	0.231	0.295	1.56994e-07	Pericytes	Pde4b
lung	9.13401e-13	-38.0336	0.19	0.26	1.63124e-07	Pericytes	Rasgef1b
lung	9.16354e-13	-30.3281	0.234	0.306	1.63652e-07	Pericytes	Rybp
lung	9.48814e-13	-226.637	0.267	0.337	1.69449e-07	Pericytes	Rpl35
lung	1.00921e-12	#NAME?	0.374	0.447	1.80235e-07	Pericytes	Fth1
lung	1.30433e-12	-86.3175	0.244	0.315	2.3294e-07	Pericytes	Pkp4
lung	1.37242e-12	-8.61052	0.183	0.258	2.45101e-07	Pericytes	Naa35
lung	1.37961e-12	-6.69052	0.285	0.374	2.46385e-07	Pericytes	Pcf11
lung	1.49979e-12	-2.11616	0.292	0.249	2.67848e-07	Pericytes	Cep170
lung	1.51959e-12	-2.9977	0.204	0.281	2.71384e-07	Pericytes	Cdc73
lung	1.60767e-12	-54.7117	0.403	0.485	2.87115e-07	Pericytes	Cblb
lung	1.67549e-12	-17.224	0.259	0.335	2.99227e-07	Pericytes	Phlpp1
lung	1.71172e-12	-31.2755	0.268	0.333	3.05695e-07	Pericytes	Pde3b
lung	1.89166e-12	-20.2966	0.288	0.358	3.37831e-07	Pericytes	Luc7l2
lung	1.89808e-12	-106.158	0.519	0.561	3.38979e-07	Pericytes	Arl15
lung	2.17365e-12	-2.82918	0.203	0.278	3.88193e-07	Pericytes	Ppp4r3a
lung	2.19849e-12	-33.621	0.34	0.285	3.92628e-07	Pericytes	Ptpra
lung	2.23725e-12	-63.884	0.189	0.253	3.9955e-07	Pericytes	Prkcb
lung	2.67663e-12	-92.8615	0.455	0.525	4.78019e-07	Pericytes	Itpr2
lung	2.91356e-12	-4.16988	0.271	0.224	5.20333e-07	Pericytes	Sufu
lung	3.08183e-12	-7.46509	0.2	0.272	5.50384e-07	Pericytes	Bzw1
lung	3.42431e-12	-94.5611	0.417	0.507	6.11548e-07	Pericytes	Jarid2
lung	3.51045e-12	-9.44343	0.197	0.273	6.26932e-07	Pericytes	Smad2
lung	3.57905e-12	-14.292	0.244	0.309	6.39183e-07	Pericytes	Snd1
lung	3.65087e-12	-40.7943	0.339	0.291	6.5201e-07	Pericytes	Mgat5
lung	3.69139e-12	-8.98508	0.274	0.352	6.59245e-07	Pericytes	Hnrnpk
lung	3.74106e-12	-231.441	0.234	0.305	6.68116e-07	Pericytes	Rpl11
lung	3.81848e-12	-0.876924	0.244	0.317	6.81943e-07	Pericytes	Zfp407
lung	4.07399e-12	-216.861	0.4	0.494	7.27574e-07	Pericytes	Rps15
lung	4.1404e-12	-16.2382	0.181	0.252	7.39434e-07	Pericytes	Larp4b
lung	4.18141e-12	-84.2456	0.263	0.33	7.46759e-07	Pericytes	Rap1b
lung	4.19612e-12	-2.98195	0.422	0.388	7.49384e-07	Pericytes	Exoc2
lung	4.56638e-12	-7.4472	0.191	0.264	8.1551e-07	Pericytes	Stxbp3
lung	4.61872e-12	-12.7895	0.499	0.582	8.24858e-07	Pericytes	Pan3
lung	5.06828e-12	-0.261111	0.239	0.319	9.05144e-07	Pericytes	Rprd1a
lung	5.63283e-12	-17.3666	0.539	0.612	1.00597e-06	Pericytes	Nipbl
lung	6.14142e-12	-17.1469	0.24	0.322	1.0968e-06	Pericytes	Etnk1
lung	6.17384e-12	-22.3465	0.247	0.321	1.10259e-06	Pericytes	Stt3b
lung	6.38432e-12	-39.259	0.264	0.329	1.14018e-06	Pericytes	Lrrk1
lung	6.49367e-12	-52.8475	0.254	0.32	1.1597e-06	Pericytes	Elovl5
lung	7.04813e-12	-8.04453	0.423	0.507	1.25873e-06	Pericytes	Sf3b1
lung	7.2084e-12	-11.2754	0.246	0.327	1.28735e-06	Pericytes	Trip11
lung	7.28309e-12	-14.3737	0.257	0.329	1.30069e-06	Pericytes	Rasa2
lung	7.42231e-12	-1.97265	0.355	0.309	1.32555e-06	Pericytes	Ubr1
lung	7.55985e-12	-0.825289	0.223	0.301	1.35011e-06	Pericytes	Ppp4r2
lung	7.60274e-12	-44.0431	0.524	0.594	1.35777e-06	Pericytes	Nfib
lung	7.65962e-12	-264.465	0.192	0.258	1.36793e-06	Pericytes	Mgst1
lung	7.8532e-12	-42.0209	0.304	0.255	1.4025e-06	Pericytes	Lifr
lung	8.51004e-12	-18.1868	0.311	0.386	1.51981e-06	Pericytes	Rdx
lung	1.10017e-11	-156.863	0.351	0.299	1.96479e-06	Pericytes	Vim
lung	1.15217e-11	-12.7005	0.29	0.371	2.05766e-06	Pericytes	Ppp2r2a
lung	1.20918e-11	-1.61347	0.333	0.413	2.15947e-06	Pericytes	Thrap3
lung	1.23225e-11	-89.7374	0.207	0.265	2.20067e-06	Pericytes	Rpl5
lung	1.26741e-11	-100.835	0.452	0.516	2.26347e-06	Pericytes	Myo1d
lung	1.29764e-11	-135.024	0.282	0.347	2.31746e-06	Pericytes	Emp2
lung	1.51051e-11	-5.00055	0.339	0.429	2.69763e-06	Pericytes	Rbbp6
lung	1.53942e-11	-7.68712	0.203	0.271	2.74926e-06	Pericytes	Eif3e
lung	1.61224e-11	-8.74946	0.217	0.289	2.8793e-06	Pericytes	Mapk14
lung	1.6164e-11	-105.866	0.621	0.547	2.88674e-06	Pericytes	Ncoa2
lung	1.66761e-11	-32.2473	0.21	0.291	2.97819e-06	Pericytes	Rapgef1
lung	1.72543e-11	-19.8118	0.464	0.422	3.08144e-06	Pericytes	Eps8
lung	1.76694e-11	-17.1057	0.251	0.329	3.15557e-06	Pericytes	Kpna4
lung	1.80536e-11	-71.8041	0.383	0.448	3.22419e-06	Pericytes	Arih1
lung	1.87829e-11	-1.52579	0.32	0.278	3.35444e-06	Pericytes	Focad
lung	1.88823e-11	-9.09499	0.275	0.35	3.3722e-06	Pericytes	Rnf216
lung	2.13882e-11	-25.2936	0.239	0.31	3.81972e-06	Pericytes	Serbp1
lung	2.30913e-11	-47.4625	0.531	0.591	4.12388e-06	Pericytes	Foxn3
lung	2.36042e-11	-1.32234	0.193	0.26	4.21547e-06	Pericytes	Vezt
lung	2.60832e-11	-19.6556	0.418	0.5	4.65819e-06	Pericytes	Arid2
lung	2.67646e-11	-146.828	0.226	0.289	4.77989e-06	Pericytes	Naca
lung	2.87676e-11	-3.54731	0.334	0.411	5.1376e-06	Pericytes	Helz
lung	2.88832e-11	-124.363	0.487	0.555	5.15826e-06	Pericytes	Ankrd12
lung	2.94896e-11	-19.242	0.3	0.386	5.26654e-06	Pericytes	Usp6nl
lung	3.30445e-11	-48.8623	0.331	0.285	5.90142e-06	Pericytes	Mapre2
lung	3.5009e-11	-6.95149	0.292	0.371	6.25226e-06	Pericytes	Fbxw11
lung	3.72721e-11	-1.7894	0.259	0.337	6.65642e-06	Pericytes	Add1
lung	3.78637e-11	-3.68379	0.241	0.318	6.76208e-06	Pericytes	Tm9sf3
lung	3.9294e-11	-17.8834	0.392	0.467	7.01752e-06	Pericytes	Sgms1
lung	3.95296e-11	-8.53747	0.389	0.328	7.0596e-06	Pericytes	Gulp1
lung	3.97088e-11	-29.2707	0.329	0.387	7.09159e-06	Pericytes	Wwc2
lung	4.17586e-11	-29.0922	0.201	0.265	7.45768e-06	Pericytes	Esrrg
lung	4.17909e-11	-0.577875	0.201	0.271	7.46344e-06	Pericytes	BC052040
lung	4.64316e-11	-25.0325	0.306	0.38	8.29221e-06	Pericytes	Fnip1
lung	4.74647e-11	-197.644	0.461	0.532	8.47673e-06	Pericytes	Cd9
lung	4.86589e-11	-25.2257	0.236	0.305	8.69e-06	Pericytes	Slc25a3
lung	5.35476e-11	-1.29657	0.254	0.332	9.56307e-06	Pericytes	Baz1b
lung	5.75837e-11	-189.863	0.189	0.253	1.02839e-05	Pericytes	Rpl21
lung	6.8968e-11	-20.9088	0.349	0.422	1.2317e-05	Pericytes	Herc4
lung	7.2369e-11	-14.7102	0.371	0.446	1.29244e-05	Pericytes	Smurf2
lung	7.37025e-11	-95.996	0.248	0.318	1.31625e-05	Pericytes	Hmgb1
lung	7.43942e-11	-9.33184	0.238	0.313	1.32861e-05	Pericytes	Ccpg1
lung	7.61567e-11	-39.4675	0.493	0.461	1.36008e-05	Pericytes	Ralgapa1
lung	7.88154e-11	-2.44946	0.259	0.215	1.40756e-05	Pericytes	Zhx3
lung	8.12881e-11	-34.7867	0.197	0.264	1.45172e-05	Pericytes	Ifrd1
lung	8.19132e-11	-47.0477	0.301	0.38	1.46289e-05	Pericytes	Ankrd28
lung	8.34258e-11	-34.5269	0.199	0.264	1.4899e-05	Pericytes	Rad23b
lung	8.52221e-11	-3.41977	0.216	0.284	1.52198e-05	Pericytes	Ivns1abp
lung	8.98752e-11	-21.4009	0.187	0.254	1.60508e-05	Pericytes	Nbn
lung	9.73912e-11	-6.5491	0.338	0.421	1.73931e-05	Pericytes	Clasp1
lung	1.04502e-10	-21.16	0.319	0.272	1.86631e-05	Pericytes	Bmpr1a
lung	1.06278e-10	-0.640393	0.186	0.254	1.89803e-05	Pericytes	Scaf4
lung	1.06478e-10	-31.3502	0.211	0.275	1.90159e-05	Pericytes	Klf9
lung	1.26139e-10	-147.617	0.253	0.311	2.25271e-05	Pericytes	Rps9
lung	1.3492e-10	-159.578	0.314	0.244	2.40953e-05	Pericytes	Rpl39
lung	1.3751e-10	-46.005	0.227	0.301	2.4558e-05	Pericytes	Podxl
lung	1.37798e-10	-16.1629	0.353	0.305	2.46094e-05	Pericytes	Slc4a7
lung	1.48268e-10	-5.42918	0.209	0.278	2.64792e-05	Pericytes	Snx14
lung	1.48742e-10	-8.79047	0.235	0.305	2.65638e-05	Pericytes	Rnf145
lung	1.48775e-10	-76.8168	0.393	0.35	2.65697e-05	Pericytes	Gab1
lung	1.60211e-10	-57.5586	0.333	0.377	2.86121e-05	Pericytes	Etl4
lung	1.60514e-10	-0.453917	0.259	0.328	2.86662e-05	Pericytes	Ccar1
lung	1.66277e-10	-25.8712	0.248	0.317	2.96953e-05	Pericytes	Sec62
lung	1.73463e-10	-15.3162	0.22	0.293	3.09788e-05	Pericytes	Psmd1
lung	1.73921e-10	-2.0116	0.265	0.334	3.10605e-05	Pericytes	Itsn2
lung	1.87018e-10	-28.4427	0.207	0.275	3.33996e-05	Pericytes	Pdpk1
lung	1.89783e-10	-92.0081	0.372	0.439	3.38933e-05	Pericytes	Epb41
lung	1.89979e-10	-13.8707	0.438	0.511	3.39284e-05	Pericytes	Zcchc7
lung	1.99473e-10	-0.417256	0.2	0.27	3.56239e-05	Pericytes	Mtpn
lung	2.08943e-10	-33.2626	0.256	0.317	3.73152e-05	Pericytes	Ctnnd1
lung	2.18149e-10	-19.0713	0.307	0.372	3.89592e-05	Pericytes	Hivep1
lung	2.37458e-10	-9.36304	0.286	0.36	4.24076e-05	Pericytes	Elf2
lung	2.54189e-10	-7.92551	0.358	0.319	4.53956e-05	Pericytes	Spred1
lung	2.62318e-10	-47.0299	0.315	0.39	4.68474e-05	Pericytes	Smchd1
lung	2.75839e-10	-106.594	0.509	0.547	4.92621e-05	Pericytes	Hsp90aa1
lung	2.79135e-10	-51.9113	0.463	0.401	4.98508e-05	Pericytes	Sik3
lung	3.00376e-10	-0.284143	0.229	0.304	5.36441e-05	Pericytes	Brd1
lung	3.03894e-10	-47.0986	0.28	0.353	5.42725e-05	Pericytes	Ptpn1
lung	3.25668e-10	-51.0872	0.281	0.234	5.81611e-05	Pericytes	Bbs9
lung	3.37123e-10	-23.3573	0.404	0.474	6.02069e-05	Pericytes	Top1
lung	3.66574e-10	-1.17343	0.302	0.319	6.54665e-05	Pericytes	COX2
lung	3.70627e-10	-11.5509	0.197	0.258	6.61903e-05	Pericytes	Map3k13
lung	3.80942e-10	-7.99786	0.289	0.347	6.80324e-05	Pericytes	Elavl1
lung	4.33379e-10	-88.5893	0.211	0.272	7.73972e-05	Pericytes	Agps
lung	4.50618e-10	-481.169	0.295	0.237	8.04759e-05	Pericytes	mt-Atp6
lung	4.75222e-10	-243.543	0.243	0.299	8.48699e-05	Pericytes	Rpl3
lung	4.7655e-10	-1.86211	0.262	0.34	8.51071e-05	Pericytes	Fbxl5
lung	4.81833e-10	-20.737	0.231	0.293	8.60505e-05	Pericytes	Msn
lung	5.26544e-10	-23.4573	0.226	0.287	9.40356e-05	Pericytes	St13
lung	5.5987e-10	-25.1598	0.258	0.325	9.99872e-05	Pericytes	Npepps
lung	6.35953e-10	-34.8661	0.5	0.442	0.000113575	Pericytes	Dach1
lung	6.91177e-10	-33.1268	0.298	0.372	0.000123437	Pericytes	Tlk1
lung	7.11536e-10	-51.312	0.248	0.306	0.000127073	Pericytes	Tmem245
lung	7.23054e-10	-14.9681	0.304	0.374	0.00012913	Pericytes	Csde1
lung	7.54813e-10	-67.0211	0.395	0.349	0.000134802	Pericytes	Hivep2
lung	7.71092e-10	-1.9454	0.196	0.261	0.000137709	Pericytes	Cul2
lung	7.81158e-10	-4.24281	0.198	0.263	0.000139507	Pericytes	Ubxn4
lung	7.88438e-10	-0.386499	0.204	0.268	0.000140807	Pericytes	Shroom2
lung	7.98538e-10	-286.856	0.231	0.29	0.000142611	Pericytes	Rpl13
lung	8.54689e-10	-60.8434	0.224	0.28	0.000152639	Pericytes	Rpl27
lung	8.79671e-10	-11.3966	0.28	0.349	0.0001571	Pericytes	Atf4
lung	9.36719e-10	-31.0604	0.198	0.257	0.000167289	Pericytes	Pawr
lung	9.46578e-10	-24.7472	0.339	0.291	0.000169049	Pericytes	Lamc1
lung	1.05945e-09	-4.07333	0.268	0.344	0.000189207	Pericytes	Arid4a
lung	1.08849e-09	-23.0412	0.222	0.282	0.000194393	Pericytes	Cirbp
lung	1.134e-09	-51.9603	0.34	0.418	0.00020252	Pericytes	Hsp90b1
lung	1.42931e-09	-7.59393	0.392	0.463	0.00025526	Pericytes	Smarca2
lung	1.45887e-09	-4.86439	0.26	0.328	0.00026054	Pericytes	Zzz3
lung	1.50551e-09	-2.54435	0.186	0.257	0.000268868	Pericytes	Xrn2
lung	1.52265e-09	-12.6312	0.398	0.466	0.00027193	Pericytes	Fcho2
lung	1.6511e-09	-266.861	0.22	0.279	0.000294871	Pericytes	Rplp0
lung	1.74155e-09	-8.38474	0.241	0.307	0.000311024	Pericytes	Rnf10
lung	1.78764e-09	-36.7319	0.342	0.405	0.000319255	Pericytes	Rad51b
lung	1.79302e-09	-2.43249	0.245	0.315	0.000320216	Pericytes	Rab3gap2
lung	1.92853e-09	-18.8486	0.295	0.369	0.000344417	Pericytes	Ppp2r5a
lung	2.21202e-09	-62.237	0.25	0.32	0.000395045	Pericytes	Uhrf2
lung	2.28004e-09	-6.16931	0.281	0.241	0.000407192	Pericytes	Ccser2
lung	2.3163e-09	-9.82659	0.237	0.307	0.000413668	Pericytes	Cd2ap
lung	2.337e-09	-6.46801	0.242	0.304	0.000417364	Pericytes	Scmh1
lung	2.39419e-09	-80.3153	0.202	0.266	0.000427578	Pericytes	Tubb4b
lung	2.40064e-09	-20.338	0.222	0.285	0.000428731	Pericytes	Rheb
lung	2.63247e-09	-14.6043	0.191	0.251	0.000470134	Pericytes	Hs2st1
lung	2.68781e-09	-16.0022	0.324	0.384	0.000480016	Pericytes	Setd2
lung	2.73896e-09	-52.7895	0.309	0.266	0.00048915	Pericytes	Bnc2
lung	2.93848e-09	-3.28587	0.264	0.222	0.000524783	Pericytes	Bicral
lung	2.95115e-09	-32.2148	0.224	0.286	0.000527046	Pericytes	Cradd
lung	3.13233e-09	-0.773912	0.339	0.351	0.000559402	Pericytes	COX3
lung	3.23587e-09	-11.581	0.323	0.383	0.000577894	Pericytes	Fut8
lung	3.44583e-09	-8.1402	0.325	0.292	0.00061539	Pericytes	Psd3
lung	3.51451e-09	-6.58136	0.3	0.37	0.000627656	Pericytes	Rc3h1
lung	3.5368e-09	-0.537544	0.194	0.258	0.000631637	Pericytes	Tbck
lung	4.24271e-09	-594.863	0.272	0.339	0.000757705	Pericytes	Rps12
lung	4.41345e-09	-55.016	0.281	0.224	0.000788198	Pericytes	Pde1c
lung	4.51913e-09	-10.7131	0.441	0.511	0.000807072	Pericytes	Arglu1
lung	4.61931e-09	-61.2802	0.439	0.403	0.000824963	Pericytes	Macrod2
lung	4.90391e-09	-7.26368	0.319	0.391	0.000875789	Pericytes	Atrn
lung	5.19739e-09	-24.8455	0.398	0.353	0.000928202	Pericytes	Gls
lung	5.38326e-09	-26.4553	0.219	0.28	0.000961397	Pericytes	Spop
lung	5.39392e-09	-1.1171	0.35	0.426	0.000963301	Pericytes	Atp9b
lung	5.93005e-09	-12.4986	0.194	0.256	0.00105905	Pericytes	Naa15
lung	6.21964e-09	-1.32424	0.196	0.257	0.00111076	Pericytes	Nptn
lung	6.31767e-09	-5.67701	0.218	0.285	0.00112827	Pericytes	Ubn2
lung	6.98438e-09	-20.3967	0.231	0.291	0.00124734	Pericytes	Cspp1
lung	7.57377e-09	-0.287136	0.244	0.312	0.0013526	Pericytes	Nr2c2
lung	8.05795e-09	-8.29362	0.23	0.297	0.00143907	Pericytes	Ssbp3
lung	8.10651e-09	-2.0848	0.266	0.338	0.00144774	Pericytes	Kidins220
lung	8.18535e-09	-4.4662	0.199	0.263	0.00146182	Pericytes	Wdr20
lung	8.24783e-09	-14.6333	0.288	0.249	0.00147298	Pericytes	Fam168a
lung	8.62941e-09	-23.9535	0.214	0.265	0.00154113	Pericytes	Adam9
lung	8.74131e-09	-49.2796	0.216	0.281	0.00156111	Pericytes	Prkag2
lung	9.57406e-09	#NAME?	0.341	0.39	0.00170983	Pericytes	Tmsb10
lung	1.20154e-08	-6.42208	0.251	0.311	0.00214583	Pericytes	Ewsr1
lung	1.20594e-08	-68.8568	0.519	0.458	0.00215369	Pericytes	Ube2h
lung	1.2641e-08	-60.0005	0.294	0.357	0.00225755	Pericytes	Osbpl8
lung	1.43611e-08	-47.4033	0.241	0.292	0.00256475	Pericytes	Tmbim6
lung	1.46672e-08	-1.77178	0.239	0.303	0.00261941	Pericytes	Uri1
lung	1.56378e-08	-3.78726	0.214	0.277	0.00279275	Pericytes	Erp44
lung	1.5754e-08	-32.4939	0.217	0.281	0.0028135	Pericytes	Zc3h7a
lung	1.61103e-08	-14.5252	0.276	0.335	0.00287715	Pericytes	Arfgef1
lung	1.64993e-08	-127.025	0.431	0.49	0.00294661	Pericytes	Txnip
lung	1.65322e-08	-27.932	0.321	0.382	0.00295249	Pericytes	Myof
lung	1.73428e-08	-3.05905	0.292	0.241	0.00309725	Pericytes	Zcchc24
lung	1.83461e-08	-8.32154	0.251	0.316	0.00327643	Pericytes	Mier1
lung	1.96365e-08	-5.06167	0.289	0.356	0.00350688	Pericytes	Ncor2
lung	1.96445e-08	-2.33931	0.269	0.24	0.0035083	Pericytes	Zcchc14
lung	2.06686e-08	-16.3101	0.45	0.51	0.0036912	Pericytes	Kdm6a
lung	2.14678e-08	-7.55877	0.222	0.267	0.00383393	Pericytes	Unc5c
lung	2.24265e-08	-18.7789	0.235	0.297	0.00400514	Pericytes	Camkmt
lung	2.29131e-08	-24.3219	0.513	0.571	0.00409205	Pericytes	Birc6
lung	2.31635e-08	-12.8102	0.397	0.462	0.00413678	Pericytes	Prrc2c
lung	2.40279e-08	-14.5223	0.315	0.286	0.00429115	Pericytes	Slc12a2
lung	2.47015e-08	-45.0226	0.569	0.535	0.00441144	Pericytes	Stag1
lung	2.62094e-08	-14.7976	0.637	0.592	0.00468073	Pericytes	Nrp1
lung	3.45859e-08	-18.6477	0.422	0.354	0.0061767	Pericytes	Runx1t1
lung	3.46483e-08	-69.5995	0.544	0.482	0.00618784	Pericytes	Tead1
lung	3.51415e-08	-12.0484	0.347	0.311	0.00627592	Pericytes	Suclg2
lung	3.73118e-08	-2.54536	0.2	0.258	0.00666352	Pericytes	Ddx46
lung	3.75054e-08	-25.0974	0.283	0.353	0.0066981	Pericytes	Ppp1cb
lung	3.99979e-08	-4.23786	0.222	0.286	0.00714322	Pericytes	Paxbp1
lung	4.00762e-08	-4.89087	0.262	0.326	0.0071572	Pericytes	Stx8
lung	4.0154e-08	-21.433	0.195	0.255	0.00717111	Pericytes	Ube4b
lung	4.18618e-08	-22.8681	0.431	0.388	0.0074761	Pericytes	Mtus1
lung	4.31036e-08	-68.2233	0.479	0.524	0.00769787	Pericytes	Srpk2
lung	4.57338e-08	-70.174	0.252	0.306	0.0081676	Pericytes	Ptprb
lung	4.59395e-08	-26.0963	0.505	0.461	0.00820434	Pericytes	Trio
lung	4.66518e-08	-10.4778	0.364	0.335	0.00833154	Pericytes	Snx29
lung	5.21866e-08	-1.77121	0.217	0.281	0.00932	Pericytes	Ppp4r3b
lung	5.38984e-08	-0.73263	0.238	0.301	0.00962571	Pericytes	Efr3a
lung	5.39823e-08	-10.0826	0.212	0.269	0.00964071	Pericytes	Rab5a
lung	5.90894e-08	-26.0853	0.322	0.385	0.0105528	Pericytes	Atp11b
lung	6.1394e-08	-92.6736	0.329	0.38	0.0109644	Pericytes	Oaz1
lung	6.29239e-08	-14.1314	0.292	0.359	0.0112376	Pericytes	Cltc
lung	6.33704e-08	-0.776621	0.288	0.307	0.0113173	Pericytes	CYTB
lung	6.49924e-08	-83.317	0.237	0.302	0.011607	Pericytes	Nlk
lung	6.58703e-08	-13.1875	0.31	0.275	0.0117638	Pericytes	Peli1
lung	6.6168e-08	-1.5519	0.196	0.255	0.0118169	Pericytes	Hlcs
lung	7.62158e-08	-18.44	0.243	0.301	0.0136114	Pericytes	Zdhhc20
lung	7.64441e-08	-0.414196	0.249	0.291	0.0136522	Pericytes	Nova1
lung	7.89534e-08	-0.493521	0.231	0.297	0.0141003	Pericytes	Dhx15
lung	7.92613e-08	-78.0759	0.26	0.304	0.0141553	Pericytes	Mctp1
lung	8.7028e-08	-105.226	0.249	0.311	0.0155423	Pericytes	Cdk19
lung	9.51271e-08	-11.8831	0.432	0.5	0.0169887	Pericytes	Bptf
lung	9.5589e-08	-16.3959	0.237	0.297	0.0170712	Pericytes	Snx2
lung	9.92997e-08	-26.2085	0.258	0.307	0.0177339	Pericytes	Sh3d19
lung	1.01411e-07	-33.9879	0.315	0.377	0.0181111	Pericytes	Gnb1
lung	1.10421e-07	-32.9301	0.279	0.351	0.0197201	Pericytes	Lamp1
lung	1.12092e-07	-20.1087	0.367	0.34	0.0200185	Pericytes	Camk1d
lung	1.14989e-07	-17.8742	0.347	0.415	0.0205358	Pericytes	Susd6
lung	1.16308e-07	-2.55454	0.282	0.347	0.0207714	Pericytes	Apc
lung	1.26552e-07	-54.8813	0.315	0.272	0.022601	Pericytes	Foxj3
lung	1.49663e-07	-10.4558	0.21	0.266	0.0267282	Pericytes	Nufip2
lung	1.51784e-07	-67.1544	0.459	0.47	0.027107	Pericytes	Maml2
lung	1.54027e-07	-11.0504	0.337	0.404	0.0275078	Pericytes	Map2k5
lung	1.77926e-07	-6.12475	0.301	0.369	0.0317758	Pericytes	Adnp
lung	1.88247e-07	-4.26961	0.2	0.256	0.033619	Pericytes	Shoc2
lung	1.96148e-07	-20.9858	0.232	0.283	0.03503	Pericytes	Cnbp
lung	1.97609e-07	-7.22184	0.231	0.291	0.035291	Pericytes	Pcgf5
lung	2.0126e-07	-2.64943	0.224	0.276	0.035943	Pericytes	Asph
lung	2.01611e-07	-0.813742	0.315	0.391	0.0360058	Pericytes	Gigyf2
lung	2.01931e-07	-17.6089	0.377	0.362	0.0360629	Pericytes	Rai14
lung	2.0915e-07	-225.86	0.307	0.36	0.0373521	Pericytes	Rps11
lung	2.12072e-07	-13.1486	0.34	0.404	0.037874	Pericytes	Taok1
lung	2.16908e-07	-3.50157	0.221	0.278	0.0387376	Pericytes	Cdc14b
lung	2.26117e-07	-26.3978	0.214	0.251	0.0403823	Pericytes	Klhl29
lung	2.37995e-07	-80.149	0.553	0.602	0.0425035	Pericytes	Mbnl1
lung	2.53281e-07	-3.6199	0.247	0.32	0.0452334	Pericytes	Rap1gds1
lung	2.76644e-07	-7.386	0.279	0.34	0.0494059	Pericytes	Dcaf6
lung	2.85687e-07	-350.863	0.287	0.333	0.0510208	Pericytes	S100a6
lung	2.88261e-07	-54.0754	0.524	0.485	0.0514805	Pericytes	Plekha5
lung	3.18361e-07	1.55092	0.2	0.259	0.0568561	Pericytes	Iws1
lung	3.22192e-07	-2.28864	0.346	0.414	0.0575403	Pericytes	Phf14
lung	3.24237e-07	-26.1918	0.269	0.324	0.0579056	Pericytes	Atl2
lung	3.35014e-07	-20.131	0.258	0.312	0.0598301	Pericytes	Ywhab
lung	3.41185e-07	-71.4146	0.24	0.294	0.0609322	Pericytes	Ybx1
lung	3.86001e-07	-22.3477	0.209	0.263	0.0689359	Pericytes	Tsc22d2
lung	4.06127e-07	#NAME?	0.621	0.58	0.0725302	Pericytes	Cd74
lung	4.15295e-07	-217.563	0.258	0.302	0.0741675	Pericytes	S100a11
lung	4.23741e-07	-22.064	0.249	0.305	0.0756759	Pericytes	Ankib1
lung	4.42576e-07	-0.403796	0.24	0.307	0.0790397	Pericytes	Mtf2
lung	4.51295e-07	-47.6292	0.413	0.383	0.0805968	Pericytes	Arhgap15
lung	4.63026e-07	-1.60815	0.231	0.285	0.0826919	Pericytes	Rsbn1l
lung	4.73822e-07	-33.845	0.406	0.391	0.0846199	Pericytes	Map3k5
lung	4.80442e-07	-366.863	0.373	0.444	0.0858022	Pericytes	Rps20
lung	4.82253e-07	-15.5623	0.208	0.258	0.0861256	Pericytes	Insr
lung	4.83167e-07	-1.41575	0.281	0.341	0.0862888	Pericytes	Commd10
lung	4.9077e-07	-1.28688	0.199	0.255	0.0876467	Pericytes	Taf1
lung	5.04238e-07	-14.9088	0.377	0.325	0.0900519	Pericytes	Cnn3
lung	5.11592e-07	-25.7214	0.266	0.323	0.0913653	Pericytes	Dnajb6
lung	5.56409e-07	-1.51211	0.221	0.279	0.099369	Pericytes	Dhx36
lung	5.77543e-07	-33.787	0.378	0.342	0.103143	Pericytes	Rap1a
lung	5.82337e-07	-6.743	0.319	0.295	0.104	Pericytes	Csrp1
lung	5.97765e-07	-9.49657	0.303	0.369	0.106755	Pericytes	Cul3
lung	6.00978e-07	-49.4589	0.451	0.514	0.107329	Pericytes	Ablim1
lung	6.29246e-07	-3.3389	0.209	0.269	0.112377	Pericytes	Slc25a13
lung	6.34566e-07	-36.788	0.375	0.421	0.113327	Pericytes	Syne1
lung	6.38747e-07	-21.6852	0.364	0.42	0.114074	Pericytes	Ubr2
lung	6.39681e-07	-5.70565	0.278	0.339	0.114241	Pericytes	Aebp2
lung	6.43508e-07	-3.7807	0.224	0.284	0.114924	Pericytes	Supt3
lung	6.92889e-07	-15.2364	0.276	0.339	0.123743	Pericytes	Zfr
lung	7.01996e-07	-5.53776	0.228	0.282	0.125369	Pericytes	Iars
lung	7.07494e-07	-17.2814	0.263	0.312	0.126351	Pericytes	Ube2d3
lung	7.15475e-07	-4.50035	0.295	0.355	0.127777	Pericytes	Asxl2
lung	7.25134e-07	-55.0001	0.334	0.394	0.129502	Pericytes	Babam2
lung	7.65388e-07	-12.1303	0.253	0.315	0.136691	Pericytes	Rlf
lung	7.9796e-07	-78.4859	0.407	0.447	0.142508	Pericytes	Uvrag
lung	8.18227e-07	-1.59807	0.261	0.323	0.146127	Pericytes	Nbas
lung	9.10976e-07	-14.9976	0.316	0.375	0.162691	Pericytes	Dis3l2
lung	9.54201e-07	-96.6496	0.42	0.384	0.170411	Pericytes	Fto
lung	9.87772e-07	-6.5886	0.217	0.269	0.176406	Pericytes	9930021J03Rik
lung	1.01956e-06	-0.846898	0.268	0.295	0.182082	Pericytes	mt-Co3
lung	1.15786e-06	-0.663973	0.213	0.273	0.206783	Pericytes	Sec24b
lung	1.1799e-06	-5.95829	0.237	0.297	0.210718	Pericytes	Ppp3r1
lung	1.23084e-06	-14.7707	0.394	0.36	0.219816	Pericytes	Glg1
lung	1.2334e-06	#NAME?	0.261	0.305	0.220272	Pericytes	Tmsb4x
lung	1.24504e-06	-1.8415	0.246	0.308	0.222351	Pericytes	Rngtt
lung	1.32206e-06	-2.22233	0.206	0.263	0.236108	Pericytes	Nap1l4
lung	1.32677e-06	-12.9574	0.22	0.271	0.236947	Pericytes	Hectd4
lung	1.50409e-06	-14.3006	0.339	0.311	0.268616	Pericytes	Pcnx
lung	1.68179e-06	-176.84	0.284	0.332	0.300351	Pericytes	Rps15a
lung	1.73362e-06	-35.7974	0.293	0.261	0.309607	Pericytes	Atp2b4
lung	1.8455e-06	-15.4025	0.554	0.534	0.329587	Pericytes	Bbx
lung	1.99161e-06	-3.17862	0.307	0.277	0.355681	Pericytes	Tnrc6c
lung	1.99206e-06	-36.2997	0.251	0.307	0.355763	Pericytes	Fam193a
lung	2.00411e-06	-262.814	0.257	0.303	0.357915	Pericytes	Rps6
lung	2.10288e-06	-89.5609	0.418	0.485	0.375553	Pericytes	Cd81
lung	2.11838e-06	-0.392656	0.231	0.282	0.378321	Pericytes	Serinc1
lung	2.16651e-06	-78.44	0.504	0.542	0.386916	Pericytes	Gnaq
lung	2.17687e-06	-6.81621	0.235	0.289	0.388766	Pericytes	Capza2
lung	2.26102e-06	-51.4954	0.441	0.496	0.403796	Pericytes	Gsk3b
lung	2.37356e-06	-142.614	0.355	0.408	0.423894	Pericytes	Rps24
lung	2.44e-06	-39.8281	0.406	0.457	0.43576	Pericytes	Tax1bp1
lung	2.44418e-06	-3.96955	0.232	0.284	0.436507	Pericytes	Vps54
lung	2.72321e-06	-32.2378	0.227	0.274	0.486338	Pericytes	Ulk4
lung	2.88485e-06	-160.219	0.212	0.253	0.515206	Pericytes	Rpl12
lung	2.89783e-06	-96.6458	0.31	0.281	0.517524	Pericytes	Abl1
lung	3.016e-06	-13.3492	0.221	0.274	0.538628	Pericytes	Hsd17b12
lung	3.08539e-06	-4.544	0.268	0.324	0.551019	Pericytes	Fam13b
lung	3.11402e-06	-39.7653	0.299	0.353	0.556133	Pericytes	Ncoa3
lung	3.3227e-06	-10.3798	0.431	0.408	0.593402	Pericytes	Slmap
lung	3.3461e-06	-19.873	0.312	0.279	0.59758	Pericytes	Dennd5a
lung	3.40512e-06	-8.44288	0.35	0.332	0.60812	Pericytes	Myo6
lung	3.47427e-06	-26.4947	0.427	0.385	0.62047	Pericytes	Fkbp5
lung	3.69575e-06	-1.87169	0.234	0.289	0.660025	Pericytes	Galk2
lung	3.76831e-06	-8.45245	0.203	0.255	0.672982	Pericytes	Ctcf
lung	4.1635e-06	-6.78739	0.22	0.271	0.74356	Pericytes	Tm9sf2
lung	4.64462e-06	-67.1122	0.598	0.581	0.829482	Pericytes	Ppp3ca
lung	4.80934e-06	-13.2956	0.274	0.325	0.8589	Pericytes	Itsn1
lung	4.84212e-06	-10.1567	0.319	0.377	0.864755	Pericytes	Kdm4c
lung	4.86891e-06	-30.4586	0.324	0.367	0.869539	Pericytes	Zfp644
lung	4.88478e-06	-13.266	0.236	0.28	0.872372	Pericytes	Fus
lung	4.88587e-06	-5.23057	0.301	0.358	0.872567	Pericytes	Vps13d
lung	4.89515e-06	-83.6824	0.431	0.483	0.874224	Pericytes	Asap1
lung	4.93847e-06	#NAME?	0.326	0.28	0.881961	Pericytes	Scgb1a1
lung	5.23172e-06	-3.93976	0.332	0.314	0.934333	Pericytes	Pcca
lung	5.32164e-06	-13.2498	0.251	0.3	0.950392	Pericytes	Pdia3
lung	5.57879e-06	-34.5042	0.287	0.259	0.996316	Pericytes	Klf13
lung	5.9485e-06	-31.8447	0.297	0.353	1	Pericytes	Hspa5
lung	6.08825e-06	-7.30509	0.284	0.338	1	Pericytes	Scaf11
lung	6.19745e-06	-4.35534	0.298	0.36	1	Pericytes	Rsrc2
lung	6.52215e-06	-9.40615	0.211	0.26	1	Pericytes	Nsrp1
lung	6.59211e-06	-63.9387	0.33	0.382	1	Pericytes	Rassf3
lung	7.03116e-06	-8.87412	0.306	0.359	1	Pericytes	Sfpq
lung	7.04192e-06	-26.6568	0.401	0.45	1	Pericytes	Erc1
lung	8.1322e-06	-15.8609	0.356	0.405	1	Pericytes	Rabgap1
lung	8.52146e-06	-33.5135	0.256	0.31	1	Pericytes	Nucks1
lung	8.60575e-06	-39.1745	0.251	0.291	1	Pericytes	Colec12
lung	9.04443e-06	-17.2786	0.362	0.415	1	Pericytes	Ncoa1
lung	9.47641e-06	-7.89466	0.423	0.484	1	Pericytes	Wac
lung	9.68479e-06	-7.23224	0.207	0.262	1	Pericytes	Tulp4
lung	9.76599e-06	-28.6208	0.331	0.377	1	Pericytes	Mcc
lung	1.03737e-05	-0.796517	0.264	0.319	1	Pericytes	Ppp6r2
lung	1.04091e-05	-4.39764	0.217	0.271	1	Pericytes	Ino80d
lung	1.14808e-05	-60.0135	0.4	0.357	1	Pericytes	Zfp609
lung	1.2348e-05	-13.197	0.378	0.435	1	Pericytes	Tbl1xr1
lung	1.27425e-05	-4.53771	0.257	0.314	1	Pericytes	Chic2
lung	1.38323e-05	-28.3233	0.322	0.378	1	Pericytes	Mtdh
lung	1.38774e-05	-2.48035	0.319	0.375	1	Pericytes	Scaper
lung	1.42884e-05	-3.62633	0.221	0.271	1	Pericytes	Pak2
lung	1.47989e-05	-99.5068	0.251	0.289	1	Pericytes	Eef1b2
lung	1.51655e-05	-27.7747	0.252	0.291	1	Pericytes	Raly
lung	1.61331e-05	-16.0678	0.261	0.306	1	Pericytes	Srsf7
lung	1.82985e-05	-5.75189	0.305	0.349	1	Pericytes	Ube2e2
lung	1.84099e-05	-42.9858	0.611	0.571	1	Pericytes	Zfand3
lung	1.84373e-05	-0.934066	0.223	0.272	1	Pericytes	Scfd1
lung	2.01466e-05	-3.03826	0.251	0.302	1	Pericytes	Hnrnpd
lung	2.01978e-05	-21.25	0.385	0.443	1	Pericytes	Hnrnpm
lung	2.03892e-05	-110.798	0.301	0.347	1	Pericytes	Rps5
lung	2.05289e-05	-47.5067	0.655	0.624	1	Pericytes	App
lung	2.23194e-05	-9.66178	0.468	0.433	1	Pericytes	Ubr3
lung	2.31042e-05	-41.6648	0.453	0.433	1	Pericytes	Jak1
lung	2.31149e-05	-46.7497	0.417	0.403	1	Pericytes	Tnrc6a
lung	2.37757e-05	-28.3864	0.302	0.272	1	Pericytes	Aff2
lung	2.40505e-05	-12.203	0.284	0.334	1	Pericytes	Pcmtd1
lung	2.48333e-05	-14.1154	0.375	0.346	1	Pericytes	Slc9a9
lung	2.53257e-05	-3.49536	0.241	0.289	1	Pericytes	Ube2e3
lung	2.61601e-05	-0.780329	0.293	0.335	1	Pericytes	Wwc3
lung	2.62349e-05	-21.0526	0.416	0.466	1	Pericytes	Kif1b
lung	2.66232e-05	-7.3948	0.225	0.273	1	Pericytes	Hpcal1
lung	2.89096e-05	-1.63078	0.237	0.274	1	Pericytes	Mccc1
lung	2.93148e-05	-30.6132	0.388	0.376	1	Pericytes	Arhgef3
lung	2.98974e-05	-0.498261	0.343	0.349	1	Pericytes	COX1
lung	2.99874e-05	-16.7342	0.346	0.322	1	Pericytes	Ano6
lung	3.28171e-05	-148.495	0.219	0.254	1	Pericytes	Rps13
lung	3.35084e-05	-34.1769	0.279	0.324	1	Pericytes	Csnk1g1
lung	3.47662e-05	-1.7931	0.291	0.347	1	Pericytes	Tdrd3
lung	3.60657e-05	-13.1595	0.238	0.281	1	Pericytes	Ndfip1
lung	3.60975e-05	-154.83	0.327	0.374	1	Pericytes	Rps23
lung	3.66497e-05	-17.0932	0.251	0.225	1	Pericytes	Tspan9
lung	3.69778e-05	-37.6554	0.317	0.369	1	Pericytes	Tbc1d1
lung	3.83664e-05	-1.6452	0.325	0.39	1	Pericytes	Phf3
lung	3.8599e-05	-21.6947	0.269	0.313	1	Pericytes	Ywhaq
lung	3.88722e-05	-46.8637	0.44	0.49	1	Pericytes	Svil
lung	3.91263e-05	-47.1912	0.278	0.333	1	Pericytes	Raf1
lung	3.97635e-05	-46.864	0.332	0.353	1	Pericytes	Plpp1
lung	4.10849e-05	-9.29982	0.242	0.29	1	Pericytes	Gna13
lung	4.20176e-05	-22.7824	0.392	0.378	1	Pericytes	Gbe1
lung	4.21389e-05	-5.97113	0.316	0.301	1	Pericytes	Wbp1l
lung	4.43815e-05	-9.37746	0.215	0.266	1	Pericytes	Naa16
lung	4.45996e-05	-5.18249	0.224	0.276	1	Pericytes	Csnk1g3
lung	4.49175e-05	-13.464	0.214	0.256	1	Pericytes	Tmem131l
lung	4.62075e-05	-3.4548	0.341	0.402	1	Pericytes	Mapkap1
lung	4.85158e-05	-339.861	0.273	0.305	1	Pericytes	Rpl37a
lung	4.90131e-05	-168.166	0.34	0.389	1	Pericytes	Rps16
lung	4.92044e-05	-127.598	0.41	0.444	1	Pericytes	Dmd
lung	4.93013e-05	-12.2035	0.285	0.34	1	Pericytes	Ube3a
lung	4.95004e-05	-46.8377	0.401	0.433	1	Pericytes	Spag9
lung	4.95788e-05	-2.14466	0.221	0.268	1	Pericytes	Vps53
lung	5.07598e-05	#NAME?	0.252	0.266	1	Pericytes	Cbr2
lung	5.16915e-05	-15.9628	0.255	0.29	1	Pericytes	Zfp521
lung	5.33741e-05	-1.13244	0.214	0.259	1	Pericytes	Psmc6
lung	5.65127e-05	-2.72302	0.303	0.363	1	Pericytes	Stag2
lung	5.70515e-05	-16.5196	0.4	0.361	1	Pericytes	Hnrnph1
lung	5.7537e-05	-20.7331	0.298	0.352	1	Pericytes	Atf6
lung	5.75695e-05	-53.8844	0.275	0.253	1	Pericytes	Tpm4
lung	5.84057e-05	-45.8148	0.408	0.383	1	Pericytes	Galnt18
lung	5.97294e-05	-6.50823	0.418	0.483	1	Pericytes	Crebbp
lung	6.29783e-05	-51.0434	0.239	0.299	1	Pericytes	Ptpn3
lung	6.54844e-05	-12.8107	0.251	0.293	1	Pericytes	Sema5a
lung	6.67118e-05	-50.4348	0.389	0.369	1	Pericytes	Anxa5
lung	6.84882e-05	-35.8627	0.473	0.527	1	Pericytes	Eif4a2
lung	6.9215e-05	-298.907	0.265	0.307	1	Pericytes	Rpl34
lung	7.261e-05	-5.66536	0.339	0.394	1	Pericytes	Atad2b
lung	8.02625e-05	-16.1977	0.326	0.379	1	Pericytes	Nek7
lung	9.07565e-05	-45.1102	0.297	0.346	1	Pericytes	Rad50
lung	9.58509e-05	-7.19003	0.21	0.252	1	Pericytes	Zfp638
lung	9.95512e-05	-11.4098	0.235	0.281	1	Pericytes	Kdm5b
lung	0.000100071	-16.0013	0.356	0.41	1	Pericytes	Adam10
lung	0.000102962	-6.48022	0.526	0.516	1	Pericytes	Pspc1
lung	0.000111583	-76.2056	0.263	0.301	1	Pericytes	Rfx3
lung	0.000112215	-9.68737	0.313	0.284	1	Pericytes	Mpdz
lung	0.000115418	-8.54694	0.318	0.298	1	Pericytes	Spred2
lung	0.000115657	-0.678107	0.225	0.275	1	Pericytes	Wasl
lung	0.000118762	-41.8583	0.308	0.286	1	Pericytes	Fam129a
lung	0.000124048	-27.9195	0.298	0.275	1	Pericytes	Actn1
lung	0.000125267	-27.2148	0.273	0.316	1	Pericytes	Brd4
lung	0.000125565	-24.9379	0.349	0.324	1	Pericytes	Notch2
lung	0.000131356	-41.8804	0.349	0.326	1	Pericytes	2210408I21Rik
lung	0.000134217	-120.812	0.256	0.293	1	Pericytes	Rpl24
lung	0.000149952	-14.3487	0.316	0.366	1	Pericytes	Atg7
lung	0.000151739	-12.6361	0.427	0.475	1	Pericytes	Ogt
lung	0.00015213	-0.27207	0.206	0.254	1	Pericytes	Trappc8
lung	0.000162369	-11.1012	0.227	0.264	1	Pericytes	Morf4l1
lung	0.000173353	-11.3386	0.289	0.339	1	Pericytes	Ino80
lung	0.000173511	-93.1942	0.282	0.259	1	Pericytes	Bach2
lung	0.000175058	-234.774	0.377	0.428	1	Pericytes	Rps8
lung	0.000198066	-0.46606	0.345	0.4	1	Pericytes	Hook3
lung	0.000199063	-4.65158	0.233	0.273	1	Pericytes	Srsf4
lung	0.000207704	-19.0647	0.244	0.299	1	Pericytes	Trappc9
lung	0.000215712	-21.3852	0.236	0.281	1	Pericytes	Gnas
lung	0.000218126	-8.92622	0.308	0.27	1	Pericytes	Gatad2b
lung	0.00021828	-373.545	0.346	0.331	1	Pericytes	Prkca
lung	0.000221643	-175.704	0.315	0.356	1	Pericytes	Rpl6
lung	0.000228024	-21.1155	0.368	0.414	1	Pericytes	Braf
lung	0.000231587	-5.3786	0.255	0.297	1	Pericytes	Wasf2
lung	0.000245984	-15.9235	0.375	0.416	1	Pericytes	Tjp1
lung	0.000249998	-23.3185	0.242	0.283	1	Pericytes	Calcoco2
lung	0.000261815	-0.82715	0.313	0.361	1	Pericytes	Arhgap5
lung	0.000274848	-30.6521	0.276	0.33	1	Pericytes	Micu1
lung	0.000307151	-92.4867	0.221	0.259	1	Pericytes	Slc25a6
lung	0.000320356	-42.68	0.363	0.419	1	Pericytes	Esyt2
lung	0.0003301	-115.09	0.246	0.293	1	Pericytes	Tacc2
lung	0.000337735	-11.1996	0.251	0.286	1	Pericytes	Eml1
lung	0.000338259	-3.84539	0.36	0.408	1	Pericytes	Zmym2
lung	0.000343319	-13.3061	0.233	0.281	1	Pericytes	Ptpn4
lung	0.000348514	-11.2202	0.268	0.316	1	Pericytes	Phkb
lung	0.000348782	-15.9566	0.367	0.34	1	Pericytes	Cop1
lung	0.000378234	-10.9599	0.268	0.313	1	Pericytes	Inpp4a
lung	0.000383159	-21.2379	0.54	0.596	1	Pericytes	Ash1l
lung	0.000389184	-3.20137	0.325	0.374	1	Pericytes	Fars2
lung	0.000410306	-22.9931	0.374	0.418	1	Pericytes	Fam214a
lung	0.000420675	-14.1461	0.267	0.315	1	Pericytes	Atxn7
lung	0.00043151	-38.2082	0.253	0.282	1	Pericytes	Garem1
lung	0.000456356	#NAME?	0.688	0.621	1	Pericytes	B2m
lung	0.000459133	-19.8517	0.436	0.472	1	Pericytes	Wsb1
lung	0.000466882	-20.095	0.26	0.247	1	Pericytes	Disc1
lung	0.000512424	-11.0357	0.573	0.527	1	Pericytes	Kmt2c
lung	0.000515184	-110.292	0.422	0.383	1	Pericytes	Msi2
lung	0.000539773	-6.60821	0.255	0.302	1	Pericytes	Btrc
lung	0.000547759	-9.3059	0.241	0.285	1	Pericytes	Ano10
lung	0.000556054	-21.1547	0.224	0.258	1	Pericytes	Ccdc85a
lung	0.000576791	-13.8886	0.382	0.418	1	Pericytes	Tet2
lung	0.000600625	-23.3718	0.358	0.342	1	Pericytes	Pip4k2a
lung	0.000607831	-26.2498	0.272	0.313	1	Pericytes	Vapa
lung	0.000608848	-1.32143	0.508	0.497	1	Pericytes	Wdfy3
lung	0.000614295	-15.0351	0.317	0.37	1	Pericytes	Ascc3
lung	0.000620017	-32.9004	0.415	0.449	1	Pericytes	Akap9
lung	0.000620104	-11.3504	0.216	0.254	1	Pericytes	Smarca5
lung	0.000621668	-13.0443	0.224	0.267	1	Pericytes	Bmp2k
lung	0.000634297	-8.01419	0.332	0.32	1	Pericytes	Pik3ca
lung	0.000650811	-71.7207	0.27	0.24	1	Pericytes	H3f3a
lung	0.000709832	-39.198	0.355	0.394	1	Pericytes	Sos1
lung	0.000715445	-36.8697	0.292	0.338	1	Pericytes	Ints6
lung	0.000717295	-9.91539	0.245	0.294	1	Pericytes	Map4
lung	0.000771563	-5.99565	0.322	0.37	1	Pericytes	Mon2
lung	0.000777937	-44.4552	0.4	0.441	1	Pericytes	Setd5
lung	0.000785261	-33.0327	0.313	0.357	1	Pericytes	Rnf13
lung	0.000808496	-27.6764	0.452	0.435	1	Pericytes	Mkln1
lung	0.000826419	-11.0138	0.251	0.291	1	Pericytes	Zfp704
lung	0.0008414	-36.1121	0.742	0.733	1	Pericytes	Ddx5
lung	0.000851892	-12.2902	0.336	0.32	1	Pericytes	Vwa8
lung	0.000875866	-3.35759	0.254	0.298	1	Pericytes	Kcmf1
lung	0.000880572	-38.6323	0.701	0.71	1	Pericytes	Arid1b
lung	0.000897607	-132.81	0.317	0.35	1	Pericytes	Ubc
lung	0.00105891	-21.3377	0.252	0.287	1	Pericytes	Acaca
lung	0.0010639	-11.3428	0.225	0.266	1	Pericytes	Pibf1
lung	0.00115117	-49.204	0.41	0.444	1	Pericytes	Ssbp2
lung	0.00116478	-5.11591	0.474	0.467	1	Pericytes	Auh
lung	0.00117793	-31.3271	0.218	0.255	1	Pericytes	Ctnnb1
lung	0.00120058	-26.8477	0.36	0.396	1	Pericytes	Rin2
lung	0.00120804	-1.58743	0.223	0.26	1	Pericytes	Phf20
lung	0.0012323	-25.0343	0.344	0.391	1	Pericytes	Med13
lung	0.00123614	-1.80661	0.325	0.373	1	Pericytes	U2surp
lung	0.00124696	-24.3674	0.53	0.501	1	Pericytes	Mllt10
lung	0.00127142	-355.748	0.245	0.272	1	Pericytes	Rps29
lung	0.00130383	-78.1041	0.286	0.321	1	Pericytes	Tbc1d4
lung	0.00137005	-6.52007	0.263	0.305	1	Pericytes	Sipa1l2
lung	0.00137141	-47.9052	0.356	0.332	1	Pericytes	Cep112
lung	0.00137554	-224.863	0.235	0.268	1	Pericytes	Rpl37
lung	0.00137966	-3.26196	0.223	0.26	1	Pericytes	Ss18
lung	0.00139212	-16.9833	0.233	0.276	1	Pericytes	Ptges3
lung	0.00142271	-1.18	0.322	0.367	1	Pericytes	Herc2
lung	0.00146614	-20.3727	0.3	0.293	1	Pericytes	Slco3a1
lung	0.0014719	-134.862	0.383	0.347	1	Pericytes	Tsc22d1
lung	0.00149177	-8.82074	0.438	0.482	1	Pericytes	Luc7l3
lung	0.00151674	-58.2857	0.27	0.303	1	Pericytes	Eef2
lung	0.00154155	-1.54715	0.261	0.308	1	Pericytes	Ncoa6
lung	0.00162907	-8.69382	0.25	0.294	1	Pericytes	Ppp2r5c
lung	0.0016554	-32.1192	0.39	0.378	1	Pericytes	Usp9x
lung	0.00165723	-23.3688	0.434	0.471	1	Pericytes	Arid4b
lung	0.00166416	-16.7011	0.243	0.278	1	Pericytes	Acvr1
lung	0.00183929	-4.2323	0.318	0.304	1	Pericytes	Map4k5
lung	0.00184325	-28.8869	0.299	0.329	1	Pericytes	Tmtc2
lung	0.00190449	-2.07481	0.238	0.281	1	Pericytes	Sp3
lung	0.00190618	-21.3134	0.47	0.504	1	Pericytes	Mef2a
lung	0.00193795	-49.578	0.445	0.411	1	Pericytes	Syne2
lung	0.00194687	-29.3236	0.456	0.445	1	Pericytes	Rbm6
lung	0.00197084	-32.0955	0.311	0.351	1	Pericytes	Psme4
lung	0.00212545	-10.1763	0.281	0.328	1	Pericytes	Aak1
lung	0.00214627	-134.111	0.25	0.287	1	Pericytes	Tmtc1
lung	0.0022842	-36.3604	0.212	0.253	1	Pericytes	Atp11c
lung	0.00230125	-22.4321	0.296	0.34	1	Pericytes	Cog5
lung	0.00231652	-33.4573	0.276	0.251	1	Pericytes	Pdgfd
lung	0.00238277	-32.8341	0.659	0.691	1	Pericytes	Kmt2e
lung	0.00241704	-44.0481	0.25	0.293	1	Pericytes	Rcor1
lung	0.00323075	-164.864	0.569	0.544	1	Pericytes	Ldb2
lung	0.00332842	-25.7618	0.392	0.415	1	Pericytes	Sh3kbp1
lung	0.00341593	-13.9826	0.371	0.355	1	Pericytes	Map4k3
lung	0.00365613	-15.4381	0.42	0.411	1	Pericytes	Atxn7l1
lung	0.00370983	-4.85456	0.304	0.322	1	Pericytes	Immp2l
lung	0.0038545	-17.8064	0.425	0.464	1	Pericytes	Faf1
lung	0.00388387	-12.3635	0.319	0.364	1	Pericytes	Usp3
lung	0.00396034	-16.0303	0.314	0.299	1	Pericytes	Ttc7b
lung	0.00402789	-125.956	0.261	0.299	1	Pericytes	Ctsb
lung	0.00405699	-37.3188	0.227	0.263	1	Pericytes	Lamp2
lung	0.00431278	-101.852	0.33	0.338	1	Pericytes	Ptpn13
lung	0.00438443	-66.7367	0.31	0.296	1	Pericytes	Hdac9
lung	0.0045157	-8.52183	0.226	0.256	1	Pericytes	Nt5c2
lung	0.00459175	-67.6513	0.446	0.431	1	Pericytes	Gpcpd1
lung	0.00467419	-43.3124	0.48	0.446	1	Pericytes	Gphn
lung	0.00469833	-13.3454	0.308	0.297	1	Pericytes	Smurf1
lung	0.00470313	-8.87377	0.386	0.431	1	Pericytes	Phip
lung	0.00475903	-36.2168	0.257	0.243	1	Pericytes	Ephx1
lung	0.00481864	-39.7934	0.682	0.674	1	Pericytes	Rbms1
lung	0.00515556	-15.1652	0.234	0.266	1	Pericytes	Psen1
lung	0.00524154	-254.844	0.335	0.363	1	Pericytes	Ctsd
lung	0.00544006	-3.60593	0.254	0.295	1	Pericytes	Fam135a
lung	0.00549315	-6.26275	0.309	0.35	1	Pericytes	Rasa1
lung	0.00567561	-101.142	0.251	0.276	1	Pericytes	Actn4
lung	0.00568263	-10.0728	0.39	0.432	1	Pericytes	Cdk13
lung	0.00579533	-16.1104	0.253	0.238	1	Pericytes	Pld1
lung	0.00616211	-11.6732	0.451	0.434	1	Pericytes	Yap1
lung	0.00638384	-28.3686	0.543	0.589	1	Pericytes	Mycbp2
lung	0.00656497	-3.01669	0.346	0.335	1	Pericytes	Pds5b
lung	0.00660044	-2.26067	0.318	0.364	1	Pericytes	Tia1
lung	0.00669898	-38.4223	0.536	0.503	1	Pericytes	Cdkal1
lung	0.00670581	-3.64653	0.295	0.336	1	Pericytes	Srek1
lung	0.00719975	-10.2554	0.237	0.274	1	Pericytes	Rsrc1
lung	0.00734713	-17.6929	0.225	0.264	1	Pericytes	Mbd2
lung	0.0074124	-7.97795	0.337	0.383	1	Pericytes	Chd1
lung	0.00750106	-23.1966	0.268	0.307	1	Pericytes	Gpatch2
lung	0.00767596	-62.0628	0.301	0.278	1	Pericytes	Osbpl6
lung	0.0079435	-12.1735	0.242	0.278	1	Pericytes	Commd1
lung	0.00821653	-13.8063	0.358	0.35	1	Pericytes	Trak1
lung	0.0085028	-10.0955	0.306	0.352	1	Pericytes	Ubac2
lung	0.0087031	-5.09554	0.298	0.329	1	Pericytes	Mprip
lung	0.00901894	-8.64845	0.285	0.324	1	Pericytes	Mib1
lung	0.00905237	-45.6591	0.332	0.347	1	Pericytes	Arhgap18
lung	0.00924769	-33.0364	0.303	0.338	1	Pericytes	Smap1
lung	0.00946088	-140.151	0.393	0.375	1	Pericytes	Myo1e
lung	0.00994009	-33.9996	0.447	0.445	1	Pericytes	Nav2
